## Supplementary Table 11 for "Cell-type-specific DNA methylation dynamics in the prenatal and postnatal human cortex" (part 65 of 152)

	IlmnID	CHR	MAPINFO	Gene	Fetal.Anova.P.AgeCell	Fetal.Estimate.AgeCell	Fetal.P.AgeCell	Fetal.Estimate.Age	Fetal.P.Age	Fetal.Estimate.CellType	Fetal.P.CellType	Fetal.Neuronal.ES.Age	Fetal.Neuronal.P.Age	Fetal.Non.neuronal.ES.Age	Fetal.Non.neuronal.P.Age	Adult.Neuronal.ES.Age	Adult.Neuronal.P.Age	Adult.Non.neuronal.ES.Age	Adult.Non.neuronal.P.Age
cg10862190	cg10862190	18	6971840	LAMA1	0.09497513	0.003419833	0.096208104	-7.41E-05	0.959133234	-0.038549519	0.174687683	-0.00037439	0.822023975	0.003922421	0.023317351	-9.37E-05	0.491722941	0.000142955	0.285211622
cg10862235	cg10862235	2	32489693	NLRC4	0.050047671	0.004638905	0.050160445	-0.007642944	0.00107263	-0.047268648	0.145759581	-0.007499265	0.004275884	-0.001867942	0.476576413	0.000418039	0.03560089	0.0003743	0.048736806
cg10862289	cg10862289	16	79538977		0.715293524	0.001471843	0.71630773	0.005807598	0.046788669	-0.013023572	0.816535909	0.005908855	0.066442709	0.007241653	0.049465212	3.11E-06	0.982714027	-0.000180692	0.302517642
cg10862312	cg10862312	6	24951934	FAM65B	0.391869296	-0.002013128	0.352669978	0.001111973	0.481354701	0.016035216	0.590971841	0.000793824	0.664647464	-0.0004077	0.835539906	4.45E-05	0.733784726	-0.001070131	0.039720304
cg10862332	cg10862332	4	38045987	TBC1D1	0.203816063	-0.003686194	0.205501887	0.006254286	0.003263592	0.07973594	0.05014786	0.005959841	0.016122203	0.003363979	0.178673713	-8.26E-05	0.454575855	-0.000251346	0.019713744
cg10862350	cg10862350	1	66779111	PDE4B	0.260569257	-0.001990264	0.264204749	0.000301189	0.839903864	0.017327142	0.482782035	1.68E-05	0.992643686	-0.000506185	0.758823949	0.000193917	0.128199687	0.000166587	0.807784407
cg10862399	cg10862399	5	168724547	SLIT3	0.26803053	-0.003941331	0.274810306	0.003865914	0.13812856	0.025715325	0.602575579	0.003453625	0.269411136	0.000209214	0.944121364	0.000466732	0.052677729	0.000465748	0.009537423
cg10862431	cg10862431	12	63544783	AVPR1A	0.871127504	-0.000162721	0.872117088	-0.00121714	0.094367392	0.002991498	0.830962119	-0.001161955	0.085654697	-0.001601477	0.114792116	0.000371225	1.17E-06	0.000242751	0.037187515
cg10862468	cg10862468	10	135342218	CYP2E1	0.205021773	-0.003282602	0.211860642	-0.00010023	0.978602773	0.042697256	0.246613523	0.001298238	0.725864729	-0.007389012	0.136906431	-0.000850568	0.114005634	-0.000587263	0.116925071
cg10862471	cg10862471	9	98079646	FANCC	0.816956105	0.000143298	0.818742724	-0.000305836	0.58066829	0.00224267	0.797074908	-0.000347844	0.613677358	0.00011427	0.841872418	3.54E-06	0.942445843	-3.15E-05	0.46998041
cg10862489	cg10862489	17	16260166		0.740197481	-0.000616694	0.741130168	0.001553925	0.243819463	0.0139118	0.591143931	0.001176006	0.489960765	0.001704167	0.232709053	-9.27E-05	0.415514317	2.19E-05	0.819942331
cg10862535	cg10862535	19	46526483	PGLYRP1	2.41E-05	-0.013020086	3.93E-05	0.007224254	0.061007721	0.176704999	5.99E-05	0.007493992	0.078276051	-0.006618976	0.161989473	0.000242626	0.27782773	0.000644521	0.175351161
cg10862558	cg10862558	2	74608502	DCTN1	0.090546583	0.004059064	0.095312811	-0.000251452	0.889199775	-0.051170172	0.128516377	-0.000258868	0.916405611	0.004211912	0.017609759	-0.000118395	0.308321581	-0.000385357	0.000256299
cg10862567	cg10862567	17	80745169	TBCD	0.665383449	0.002642024	0.667826622	-0.032084108	2.83E-07	-0.083760085	0.332162652	-0.03026324	8.16E-05	-0.030993736	3.15E-05	-0.000540386	0.031273202	-1.69E-05	0.981832472
cg10862587	cg10862587	2	220110550	STK16;GLB1L	0.463136001	0.002113236	0.464967987	-0.003817045	0.09506792	-0.013522809	0.735804903	-0.003262591	0.134460798	-0.002385692	0.446378196	0.000232655	0.070101243	0.000176192	0.210497407
cg10862603	cg10862603	12	113773025	SLC24A6	0.222112464	-0.000912896	0.225324104	-0.000227119	0.673878659	0.017174045	0.10360017	-0.000134694	0.828288675	-0.001256776	0.070687875	7.56E-05	0.147464473	-1.85E-05	0.706776141
cg10862620	cg10862620	17	37749866		0.900230653	-0.000442849	0.900502653	0.003896557	0.203047771	0.026187983	0.596598741	0.002843561	0.426218975	0.005128665	0.155139825	-0.000198533	0.268853392	-0.000135176	0.514454014
cg10862709	cg10862709	3	105625986		0.070293464	-0.004876453	0.071340854	0.005716183	0.003559728	0.050135107	0.178757336	0.005989331	0.013884675	6.27E-05	0.976857093	0.001153765	9.33E-06	-0.00053009	0.374008031
cg10862717	cg10862717	2	226273474	NYAP2	0.487300521	-0.001653403	0.48892262	0.000392521	0.816945275	0.040575038	0.222353497	0.000486218	0.809001655	-0.001229727	0.492280464	0.000357325	0.092397172	0.000176335	0.379887586
cg10862723	cg10862723	17	47022239	SNF8	0.289885795	-0.00043777	0.295048679	-0.000389312	0.212348161	0.009136757	0.118871582	-0.000403364	0.260798137	-0.00084032	0.041244373	5.10E-05	0.581690829	-4.02E-05	0.146220412
cg10862829	cg10862829	2	172289953	DCAF17;METTL8	0.671033825	-0.000569494	0.674657537	-5.10E-05	0.975686706	0.020679409	0.282800876	2.69E-05	0.970816984	-0.001876016	0.431538055	3.46E-05	0.563228149	-6.03E-05	0.549001733
cg10862848	cg10862848	6	42927986	GNMT	0.9878814	-4.73E-05	0.987959327	-0.003151947	0.196056533	0.025579466	0.558218955	-0.003048714	0.275805474	-0.003285494	0.288458866	-5.20E-05	0.860773522	-0.000168512	0.460859851
cg10862939	cg10862939	11	65495249		0.576240706	0.001496838	0.579239071	0.000620573	0.812519473	-0.018209915	0.629049662	1.97E-05	0.993185295	0.003708707	0.323536582	-0.000131406	0.519838039	-0.000252238	0.154227035
cg10862944	cg10862944	12	96390313	HAL	0.739333076	0.001188679	0.741241702	-0.000932658	0.783155661	-0.004898259	0.922310614	-0.00116239	0.770891282	0.000854886	0.82611592	-0.000110714	0.258475421	-0.000741541	0.101630035
cg10862988	cg10862988	14	97674219		0.050587828	0.003803825	0.051449227	-0.00301559	0.03040499	-0.021797471	0.415287364	-0.002783548	0.132552031	0.000399222	0.775107643	8.34E-05	0.402473424	-3.57E-05	0.44108473
cg10863029	cg10863029	5	75671821		0.393685885	-0.001663762	0.387433364	0.001997065	0.17390438	0.03642118	0.176878901	0.001794696	0.249597446	0.000550156	0.776660586	0.000248482	0.047981259	1.65E-06	0.990427231
cg10863036	cg10863036	11	82769278	RAB30	0.079413077	0.006819456	0.08457896	-0.004023999	0.550124695	-0.057915612	0.289682392	-0.00355678	0.626635002	0.008403356	0.284082613	0.000772059	0.008991874	-0.00028402	0.732142392
cg10863038	cg10863038	2	192542548	OBFC2A	0.270258537	0.002034728	0.272043942	-0.003351287	0.012531592	-0.02727812	0.288043729	-0.003090909	0.072134348	-0.001971229	0.094921931	5.00E-05	0.341906318	5.18E-05	0.365906901
cg10863075	cg10863075	20	5296267	PROKR2	0.770794227	-0.000508942	0.770781782	-0.001451803	0.322738452	0.006959191	0.774859526	-0.000938393	0.583886675	-0.003146045	0.069736143	0.000134997	0.238073439	0.000278101	0.007781603
cg10863113	cg10863113	20	25013345	ACSS1	0.924107983	-0.000335925	0.924389772	-0.004629522	0.069187772	-0.006766065	0.890339496	-0.004706918	0.142315164	-0.00496155	0.078449731	6.53E-06	0.977699566	2.70E-05	0.973842301
cg10863145	cg10863145	16	1217260	CACNA1H	0.023931534	0.012410426	0.027252824	-0.008347134	0.035952616	-0.107218701	0.157442204	-0.009663878	0.003051115	0.005804331	0.335075359	8.67E-05	0.715367496	2.78E-05	0.96095326
cg10863168	cg10863168	17	74395443	UBE2O	0.939307148	-0.000171514	0.939905352	-0.000146127	0.965095596	0.007696311	0.809763963	0.001660285	0.352342037	0.000870934	0.848559142	-0.000186006	0.225125698	-0.000176155	0.118637144
cg10863207	cg10863207	17	33412186	RFFL	0.856361624	0.000618948	0.857459938	0.007232942	0.066805991	0.009413144	0.84538752	0.008629658	0.047686221	0.006679789	0.160836482	0.000176129	0.347553223	-0.0009766	0.199731577
cg10863458	cg10863458	19	48753001	CARD8	0.156089392	0.004309206	0.161523628	1.71E-05	0.994699288	-0.073308126	0.089956041	0.000723825	0.744884565	0.004114353	0.278342816	-0.000166503	0.338596706	-0.000249756	0.746832933
cg10863564	cg10863564	5	179442284	RNF130	0.454320781	-0.001418478	0.448132944	0.003945799	0.028031009	0.018200491	0.485440806	0.003642345	0.026191975	0.003806802	0.123299767	-0.000178871	0.24822827	-0.000281905	0.06346538
cg10863702	cg10863702	1	34101098	CSMD2	0.509184236	-0.002332916	0.510189257	0.003596444	0.206406582	0.029272861	0.552254057	0.003941552	0.277320846	0.000761805	0.801289384	0.00029113	0.028983933	0.000795957	0.099951266
cg10863741	cg10863741	4	122686038	TMEM155;LOC100192379	0.540198632	-0.00034967	0.543688167	0.000360682	0.453563619	0.007952727	0.323500281	0.000379737	0.495740828	-0.000260116	0.64435432	-5.86E-05	0.246319335	-1.15E-05	0.786933926
cg10863857	cg10863857	10	11225267	CELF2	0.06079077	0.008163945	0.061753447	-0.004976423	0.107982985	-0.081288739	0.176977773	-0.005504144	0.071295561	0.004076639	0.362407584	-9.01E-05	0.642552262	-0.000956118	0.218280106
cg10863922	cg10863922	6	2892150	SERPINB9	0.395850803	0.003703032	0.401894967	0.008996415	0.097571105	-0.062500048	0.314220392	0.006349314	0.128982291	0.014638087	0.060917	-0.000503782	0.013647891	-9.94E-05	0.6256831
cg10863939	cg10863939	1	202114022	ARL8A	0.106288093	0.000811937	0.107592522	-0.000521069	0.145599655	-0.005327992	0.442849825	-0.000368938	0.244203498	9.56E-05	0.849053697	-6.53E-05	0.048685838	-5.73E-05	0.036586521
cg10863979	cg10863979	17	79394569	BAHCC1	0.461101855	-0.001727576	0.465774781	0.001055014	0.587899094	0.028557335	0.387332486	0.001178157	0.589867593	-0.000186993	0.935468183	-0.000521635	0.021409712	-0.001474243	9.01E-06
cg10864028	cg10864028	8	54149006	OPRK1	0.176147404	-0.002775975	0.183699051	-0.00115399	0.687169706	0.030946836	0.287904368	-0.000248948	0.893767259	-0.002015693	0.605205787	0.000102945	0.583505629	-4.56E-05	0.808965319
cg10864056	cg10864056	5	132452454		0.028936007	0.015276211	0.031280343	-0.011703093	0.021024185	-0.073792509	0.439341836	-0.012109737	0.090674806	0.004983028	0.2706576	-0.000223276	0.105297011	-0.000225267	0.635497563
cg10864145	cg10864145	5	43397232	CCL28	0.954127133	0.0001275	0.953940449	0.001665035	0.448767986	0.019144659	0.537069901	0.000819559	0.438274634	0.001386064	0.684717497	0.00014075	0.271960806	0.00030735	0.03673843
cg10864286	cg10864286	X	35937949	CXorf22	0.786273165	0.000600409	0.787557042	-0.002530298	0.132385628	-0.020071037	0.517548117	-0.003010221	0.07016138	-0.000939316	0.670673201	-6.49E-06	0.960240982	0.00011831	0.274474612
cg10864298	cg10864298	2	169653226	NOSTRIN	0.136248354	-0.004193005	0.139575345	0.004817147	0.045178548	0.040599328	0.299888412	0.004319925	0.045824693	0.001249414	0.711808953	-8.04E-06	0.940676664	0.001315325	0.049168235
cg10864318	cg10864318	6	117002220	KPNA5	0.496044807	-0.000285917	0.497649716	0.000446908	0.138476018	0.006584351	0.261381817	0.000531837	0.124311823	-2.37E-05	0.947848679	-2.21E-05	0.455784363	-3.25E-05	0.163975989
cg10864319	cg10864319	2	164593498	FIGN	0.489670675	0.000263552	0.491288177	-0.000440378	0.108491516	0.001000665	0.850248605	-0.000432939	0.123520834	-9.13E-05	0.779589944	0.00025282	0.153765034	0.000296192	0.006380192
cg10864356	cg10864356	6	33385764	CUTA	0.751538696	0.000224679	0.754707103	0.000576176	0.470729587	-0.004520815	0.653876083	0.000556241	0.317420906	0.000118622	0.913559743	2.21E-05	0.725079045	6.66E-06	0.870416249
cg10864357	cg10864357	7	29544369	CHN2	0.03169828	-0.007523581	0.03550461	0.014417793	7.05E-05	0.13107538	0.010030995	0.014917253	0.000574511	0.006216839	0.101301739	-2.78E-05	0.85997166	-0.000151936	0.426330846
cg10864494	cg10864494	21	39700003	LINC01423	0.962310473	-0.000164562	0.962450734	0.004408255	0.079494896	-0.0031694	0.947855068	0.003467184	0.054940572	0.006364813	0.091933687	0.00021522	0.357372235	-2.79E-05	0.861456355
cg10864596	cg10864596	5	178487382	ZNF354C	0.264346735	-0.000519616	0.265224144	0.000949205	0.324870129	0.009773284	0.139872398	0.000682524	0.078003026	-5.16E-05	0.967429817	4.41E-05	0.162814272	-3.35E-05	0.152885289
cg10864603	cg10864603	8	122302722		0.672617627	-0.001220831	0.673766151	0.004708942	0.024914271	0.005383047	0.893424884	0.003971649	0.002162064	0.004917567	0.146865155	-0.000345913	0.011943385	0.000429513	0.086812451
cg10864638	cg10864638	13	104536257		0.251383792	0.007214308	0.255878982	-0.009066602	0.094833211	0.075839022	0.388696194	-0.00926833	0.106719731	0.001856814	0.792864918	-4.44E-05	0.861150408	-9.48E-05	0.924393796
cg10864645	cg10864645	8	87487541	RMDN1	0.013964113	-0.009244936	0.013592332	0.013118607	0.001352465	0.135197302	0.010208286	0.013674098	0.000877959	0.004335262	0.375486376	-3.24E-05	0.885620982	0.000225823	0.219470225
cg10864665	cg10864665	19	6611312		0.396026637	-0.002003398	0.396340835	-0.000369768	0.875150403	0.002244314	0.945502016	-0.001216972	0.652828818	-0.001345025	0.6286052	-2.28E-05	0.917856625	0.000277233	0.255044182
cg10864680	cg10864680	13	108922274	TNFSF13B	0.790179117	0.000627831	0.789417839	-0.00158292	0.455253389	-0.004162309	0.898970557	-0.000652242	0.772312445	-0.001503466	0.586708951	-0.000622176	0.058549653	-0.00035814	0.558064945
cg10864791	cg10864791	13	22178445	EFHA1	0.498789793	-0.000388089	0.502002121	0.000194652	0.660911016	0.008992478	0.265517755	0.00010858	0.805185803	-6.96E-05	0.90771421	-2.27E-05	0.50484406	-7.40E-05	0.027659873
cg10864794	cg10864794	5	78203170	ARSB	0.173660389	-0.004394545	0.175264458	0.002452632	0.285974284	0.053545902	0.232807879	0.001910646	0.41555933	-0.000950106	0.754361385	-0.000620015	0.082112362	-0.001184943	3.52E-06
cg10864855	cg10864855	12	57633980	NDUFA4L2	0.404007436	-0.00140271	0.405758765	-0.000954702	0.425939192	0.028085658	0.231174249	-0.000876483	0.335550358	-0.002619529	0.161974426	5.28E-05	0.499132865	-1.40E-05	0.849977825
cg10864878	cg10864878	15	47477004		0.71371156	0.000169959	0.715735659	0.000210661	0.568043592	4.57E-05	0.994372694	0.000176674	0.686908769	0.000423405	0.339678339	1.49E-05	0.68103871	9.85E-06	0.751350234
cg10864883	cg10864883	7	75943751		0.624477244	-0.000440468	0.628734793	0.000302311	0.662513684	0.008666367	0.494452272	9.99E-05	0.876491284	-1.72E-05	0.986102517	0.000191243	0.190166691	2.43E-05	0.694784296
cg10864926	cg10864926	5	88577046		0.168228077	-0.003385367	0.169814474	0.003182536	0.070915831	0.049048105	0.151657895	0.003626912	0.012320492	-0.000558504	0.828587105	-0.000208161	0.131179073	-0.000374122	0.061674533
cg10864941	cg10864941	3	42452781	LYZL4	0.359110059	0.001586793	0.365937992	0.000393854	0.795282836	-0.019589612	0.422073831	-0.000631052	0.67859489	0.003215615	0.108257445	-0.000136035	0.150629856	-0.000108639	0.238219831
cg10864952	cg10864952	7	65671987	TPST1	0.026443159	-0.0073178	0.027623334	0.003604599	0.193932782	0.078711687	0.084421459	0.003325104	0.180633966	-0.004231547	0.305864724	-0.000297818	0.000410689	-0.001028144	0.001618809
cg10864955	cg10864955	20	43374390	KCNK15	0.994564975	-1.03E-05	0.994585216	-0.001899686	0.082193212	0.003372605	0.872866852	-0.00214187	0.09312426	-0.00167518	0.169039294	-7.02E-05	0.238285475	-3.99E-05	0.565678267
cg10864970	cg10864970	7	122025659	CADPS2	0.451710489	-0.004149517	0.463166941	0.006025887	0.160122584	0.048886299	0.53224784	0.006253654	0.111312555	0.002748696	0.64939881	-6.63E-06	0.981143195	-0.000185002	0.365156311
cg10864979	cg10864979	8	128879141	PVT1	0.000530358	0.016673818	0.000590568	-0.010735599	0.003411174	-0.151989356	0.01802912	-0.011673356	0.011686828	0.007317399	0.078954914	-2.97E-05	0.872461357	-0.000264262	0.122376541
cg10864987	cg10864987	16	18813117	ARL6IP1	0.291237528	0.000456501	0.294710926	-3.53E-05	0.920774356	-0.005133002	0.395967602	6.55E-05	0.814315452	0.000246918	0.633998483	-6.66E-05	0.098265263	-9.71E-06	0.794963633
cg10865087	cg10865087	10	60272775	BICC1	0.014562811	0.002836933	0.011567779	-0.000544343	0.562724273	-0.038436758	0.013756537	-0.000151226	0.89514987	0.001563702	0.126533292	-0.000274977	0.004338244	-0.000244631	0.016980645
cg10865119	cg10865119	6	170190112	C6orf122;C6orf208	0.598956947	0.001357205	0.5998195	-0.002664561	0.397412752	-0.021578056	0.552157234	-0.002038205	0.35922021	-0.004458567	0.28319272	-0.00028573	0.025530605	-0.000246121	0.089535233
cg10865127	cg10865127	10	3187755	PITRM1	0.541409286	-0.001535632	0.542915588	0.002439536	0.176313503	0.020309786	0.5615944	0.003255127	0.067734918	-3.88E-05	0.98697067	0.000216106	0.560915354	-4.09E-05	0.754463907
cg10865238	cg10865238	12	67073062	GRIP1	0.003628316	0.017621139	0.001046393	-0.022793096	4.13E-05	-0.219162774	0.002879159	-0.022145654	0.000704238	-0.009429872	0.104350094	-0.000325018	0.037587242	-0.000233191	0.739115283
cg10865262	cg10865262	11	10420039	CAND1.11	0.685085332	0.001282382	0.687555057	-0.000977522	0.696353126	-0.020960275	0.636563164	-0.00149158	0.549666674	0.001156906	0.741392792	-0.000260588	0.038966466	-0.000332092	0.034740916
cg10865318	cg10865318	4	151749913	LRBA	0.402195918	-0.003614402	0.403949284	0.002982288	0.333128282	0.056154036	0.349975921	0.003945845	0.332713833	-0.002039548	0.513964381	3.59E-05	0.877493166	-0.000466041	0.004131778
cg10865363	cg10865363	17	75553599		0.006151315	-0.004699599	0.004064795	0.002453035	0.083931312	0.06937526	0.002524625	0.002690284	0.077405728	-0.001439459	0.428743951	-0.000349129	0.012097655	-0.00016221	0.15849227
cg10865368	cg10865368	19	36134154	ETV2	0.316353955	-0.001545285	0.318157366	-0.000536275	0.625037539	0.021397764	0.318738526	-0.000887392	0.240924136	-0.001648806	0.347513141	0.000127843	0.290953874	0.000218046	0.027489611
cg10865371	cg10865371	16	6069017	RBFOX1	0.323972986	0.0007133	0.325776031	-0.00066916	0.195896656	-0.005216352	0.603277128	-0.000683399	0.175700051	0.000132985	0.854642541	-1.14E-05	0.826734798	-5.51E-05	0.311798918
cg10865375	cg10865375	9	96731327		0.019605315	-0.003953314	0.020851092	0.000345275	0.839434489	0.046918152	0.047361685	0.000537941	0.805789341	-0.004352943	0.024140599	5.31E-06	0.976651964	-4.51E-05	0.753275296
cg10865431	cg10865431	16	68279199	PLA2G15	0.092392529	0.000734021	0.094031081	0.000446018	0.253685842	-0.007279242	0.229242713	0.000515319	0.275350912	0.001136448	0.018416067	-4.47E-05	0.125685537	-6.42E-05	0.020888689
cg10865436	cg10865436	4	11911016		0.648920913	-0.001308741	0.652239041	0.003841293	0.071870571	0.012453742	0.75694944	0.003003333	0.188707058	0.004411846	0.079750918	-0.000149708	0.204644393	0.000170097	0.380294893
cg10865444	cg10865444	21	43136563	C21orf129;NCRNA00112	0.02922408	0.006894678	0.02584371	-0.004149701	0.116708296	-0.089473832	0.03682739	-0.003521037	0.217363195	0.002204097	0.482927456	-0.000257986	0.100582911	0.000475615	0.021027326
cg10865498	cg10865498	20	35975022	SRC	0.093364007	-0.003231589	0.098331966	-0.00027848	0.839211261	0.046424236	0.086998612	0.000144197	0.933856577	-0.004282947	0.004435568	0.000155479	0.151865382	0.000652372	0.021231584
cg10865515	cg10865515	7	22672402		0.498062457	-0.003274749	0.499663313	0.005789837	0.096059281	0.115980877	0.087550167	0.005645846	0.269838456	0.002777634	0.291531279	0.000368037	0.046332043	-0.000263034	0.042450016
cg10865628	cg10865628	2	115918782	DPP10;DPP10-AS1	0.42927293	0.00123914	0.430992182	-0.001616353	0.150671854	-0.012294419	0.572609494	-0.001517756	0.168534087	-0.000631485	0.692773622	0.000180778	0.066981886	0.000351559	0.029384278
cg10865849	cg10865849	10	48355149	ZNF488	0.154219926	0.00142553	0.141203904	-0.001896404	0.099824754	-0.016455847	0.22131138	-0.001279432	0.085107353	-0.001178548	0.44111054	0.000133666	0.019706256	-4.10E-05	0.596862193
cg10865856	cg10865856	6	30043061	RNF39	0.815625291	0.00017201	0.816860582	-0.000598757	0.294362278	-0.001935862	0.85119928	-0.000393237	0.559824714	-0.00076169	0.257985055	-0.000561267	0.035220206	1.62E-05	0.793433087
cg10865873	cg10865873	21	40388825		0.04156329	-0.008169167	0.042324394	0.003108001	0.271921454	0.096766549	0.081531147	0.003017501	0.400290831	-0.004558276	0.149983571	-0.000449187	0.061829416	8.43E-05	0.855803308
cg10865936	cg10865936	17	26989239	SUPT6H;SDF2	0.112119276	-0.000631558	0.111808063	0.000389426	0.181819172	0.010771038	0.052739856	0.000367209	0.294552079	-0.000227623	0.514468202	2.88E-06	0.927917239	-1.57E-05	0.515421069
cg10865952	cg10865952	1	152094129		0.852675875	-0.00040436	0.854123523	0.000258523	0.872384125	0.001192497	0.968815904	0.000498081	0.78465019	-0.0003997	0.84490363	-1.20E-05	0.900822695	-0.000169901	0.064965054
cg10865990	cg10865990	5	164399983		0.014752258	-0.008350815	0.016760318	-0.002739297	0.352471922	0.076408672	0.106444759	-0.001811099	0.564392442	-0.01132702	0.005595186	-3.07E-05	0.808489668	0.001168621	1.07E-05
cg10866026	cg10866026	15	71094688		0.865136684	-0.000290323	0.865634147	0.001058353	0.386840438	0.003310753	0.889303988	0.000894875	0.435615087	0.001094528	0.541212738	0.000161208	0.118130828	-0.000269404	0.003420859
cg10866062	cg10866062	17	72358370	BTBD17	0.235355553	-0.003146938	0.237342754	0.00315116	0.134896733	0.06268721	0.093559164	0.003711473	0.055541528	-0.000855844	0.780559252	0.000225854	0.232409745	0.000970017	0.002076333
cg10866154	cg10866154	12	110266146	TRPV4	0.416423536	-0.001606016	0.408889522	0.001992174	0.257686593	0.021119545	0.436026329	0.001494833	0.375778371	0.002019968	0.361591843	-8.13E-05	0.632485138	0.000210163	0.729851051
cg10866298	cg10866298	8	9760869	LOC157627	0.222292144	0.001143452	0.229952093	-3.47E-05	0.975986083	-0.013619773	0.305363472	-0.000271103	0.682483909	0.000608066	0.712164496	-3.90E-05	0.521560492	2.46E-05	0.8148986
cg10866307	cg10866307	3	105551645	CBLB	0.000131157	-0.027470718	0.000129598	0.022684186	1.27E-05	0.435938743	2.01E-05	0.019822616	0.004704519	0.000475156	0.900395357	-0.000111679	0.391716467	-0.00029885	0.343635446
cg10866325	cg10866325	5	13175135		0.555107878	0.001170313	0.558583094	0.001453948	0.305383632	-0.019495821	0.482482037	0.001677032	0.256933613	0.002101623	0.276838095	-0.000258141	0.038816983	0.000315121	0.071134617
cg10866415	cg10866415	15	66208555	MEGF11	0.398374759	0.001746269	0.401078256	0.002266277	0.297613409	-0.021844479	0.451500454	0.001694394	0.246392776	0.004453396	0.165652757	0.000928252	0.000251511	-0.000168076	0.146477191
cg10866445	cg10866445	11	134373381		0.727922626	0.001176248	0.729207411	0.004880228	0.163695783	0.021840472	0.646068778	0.0040301	0.232792297	0.007277763	0.134342592	-3.83E-05	0.795745656	-0.000136449	0.624058227
cg10866482	cg10866482	16	67524410		0.060476236	-0.003219644	0.06143596	0.002192692	0.072854566	0.036405502	0.125498966	0.002837486	0.026438723	-0.002018618	0.214638638	-0.00010587	0.491347668	0.000217869	0.818751874
cg10866623	cg10866623	17	46895019	TTLL6	0.593478566	-0.001688301	0.598502433	9.67E-05	0.968733332	0.025671467	0.564683712	0.00124284	0.620098393	-0.003954458	0.210412516	0.000134872	0.394323883	-7.30E-05	0.664115131
cg10866700	cg10866700	4	1600828		0.440436468	-0.000957664	0.434150396	-0.000113875	0.911024313	0.015545627	0.362863536	-0.00016265	0.883990886	-0.000808834	0.529133802	-4.66E-05	0.396508282	0.000125339	0.055321145
cg10866701	cg10866701	12	1990473	CACNA2D4	0.18738834	-0.005369314	0.189032923	0.001676787	0.561896628	0.056928475	0.3138559	0.00152413	0.554831347	-0.003784325	0.378266161	-7.64E-05	0.516290416	0.000482942	0.067400925
cg10866755	cg10866755	2	180725718	ZNF385B;MIR1258	0.781568459	-0.000407907	0.782694315	-0.00179992	0.120927326	0.007841775	0.703066038	-0.001525487	0.16201301	-0.002952718	0.07055373	2.82E-05	0.765776734	8.56E-05	0.30044582
cg10866825	cg10866825	2	182676199		0.071063692	0.007584309	0.076984313	-0.009612394	0.056805297	-0.105892445	0.077918535	-0.010013483	0.045259305	-0.003287494	0.623409406	-0.000617318	0.018708917	-0.00019211	0.316196751
cg10866847	cg10866847	3	38010887	CTDSPL;MIR26A1	0.000490637	0.016935307	0.000640363	-0.01821381	6.58E-07	-0.150398535	0.022128321	-0.017851377	0.001501378	-0.002033878	0.280653722	0.000335231	0.100992583	-0.000151095	0.713096019
cg10866891	cg10866891	8	124085042	WDR67	0.599790144	0.000567197	0.601149026	-0.000381835	0.620534041	-0.009071759	0.54660062	-0.000201419	0.827346058	-0.000265749	0.751656983	8.96E-06	0.900692134	-0.000130846	0.090741612
cg10866939	cg10866939	9	125621145	RC3H2	0.850143873	-0.000350527	0.851362875	0.002899972	0.069609385	0.01357867	0.603018894	0.003132315	0.051162628	0.001564193	0.470088861	0.000367756	0.126748236	-0.000177693	0.113274034
cg10866940	cg10866940	5	127873228	FBN2	0.441676713	0.001282252	0.385864001	-0.002533183	0.039317066	-0.019048474	0.35525098	-0.002363497	0.053874715	-0.001819941	0.241957839	0.000235257	0.012035425	5.07E-05	0.575912805
cg10866988	cg10866988	1	235814946	GNG4;MIR5096	0.204010571	0.004301574	0.197505306	0.008425466	0.002130732	-0.033169902	0.470683363	0.009519096	0.002873629	0.010232175	0.003409035	-6.10E-05	0.6216977	0.000619889	0.243743164
cg10867021	cg10867021	2	159742231		0.572940968	0.001530036	0.577104268	0.003184235	0.166849355	-0.021491971	0.573771506	0.002927616	0.156924989	0.005486251	0.089174706	-0.000321835	0.114992527	0.000137258	0.507945707
cg10867193	cg10867193	19	5968290	RANBP3	0.598293499	0.00142245	0.596737446	-0.005236175	0.026358029	-0.019836691	0.596465003	-0.004958889	0.072389669	-0.004447647	0.091771711	0.000406356	0.001242153	0.000315392	0.035698099
cg10867226	cg10867226	X	67352731	OPHN1	0.594910535	0.002564419	0.596282527	-0.003932046	0.25500036	-0.028929158	0.666314755	-0.006878732	0.057904154	0.004063879	0.296413945	0.000256164	0.256868356	-0.000236829	0.164974935
cg10867327	cg10867327	6	105850703	PREP	0.673154919	0.000853755	0.614061088	-0.001509793	0.220891119	-0.015918748	0.502730565	-0.001182901	0.336612701	-0.001509753	0.329398101	0.000123234	0.091666405	-1.27E-05	0.87275868
cg10867349	cg10867349	14	88793741	KCNK10	0.863277647	-0.000511308	0.86413457	0.006433389	0.005769775	-0.004008293	0.923056013	0.006631926	0.010193564	0.005702556	0.058787014	0.000107241	0.493462521	0.000212335	0.468309736
cg10867476	cg10867476	4	47815028	CORIN	0.024489998	0.005910059	0.025024157	-0.003327738	0.073872808	-0.086250296	0.018555215	-0.003269128	0.052655325	0.001951047	0.454297021	0.000462813	0.053195973	-0.000168322	0.147662664
cg10867701	cg10867701	2	173098841		0.000355452	-0.014409621	0.000440343	-0.002869834	0.329903511	0.158143495	0.004145868	-0.002675691	0.354252248	-0.017598646	0.000207884	-0.000745151	0.017613782	-0.000179147	0.754155166
cg10867725	cg10867725	8	144871122		0.041223067	-0.004601428	0.041980164	-0.002704992	0.091036005	0.054561102	0.080715089	-0.002690313	0.098134873	-0.007678316	0.001244995	0.000728946	7.99E-05	0.000687678	0.144394667
cg10867751	cg10867751	1	25870981	LDLRAP1	0.7540369	0.000756001	0.756202173	-0.000116789	0.946464886	-0.009591172	0.776275595	0.00055576	0.738301042	-0.000943483	0.66248427	0.000328481	0.030600933	-0.000451483	0.013385301
cg10867767	cg10867767	2	12044265		0.761289788	0.001048545	0.762238316	0.001321872	0.607916395	-0.004480868	0.925737073	0.001696005	0.58357998	0.001408956	0.608074412	0.000359379	0.035514663	-0.000162507	0.308641564
cg10867816	cg10867816	12	107292017		0.002313711	-0.020979881	0.003111904	0.006995045	0.216533845	0.157990356	0.094007968	0.006076657	0.193677129	-0.012908124	0.139205727	0.000434405	0.007271356	-6.02E-05	0.788553752
cg10867817	cg10867817	18	45658722	ZBTB7C	0.908290482	0.000269841	0.908956185	0.003904472	0.032885453	0.020766989	0.5276059	0.004377922	0.03945866	0.003189937	0.152165218	9.43E-05	0.494145535	0.000100405	0.424170625
cg10867870	cg10867870	1	116138161		0.221090396	-0.003477102	0.222811844	0.000374329	0.852734684	0.060121525	0.129578678	0.00103503	0.631185725	-0.003743905	0.147531414	-0.00038108	0.072308396	0.000404079	0.041294532
cg10867915	cg10867915	8	33490659		0.659095417	0.001177379	0.660284924	-0.003105831	0.106056173	-0.020500057	0.581112694	-0.002764839	0.123610211	-0.002266156	0.395306704	-0.00010879	0.645044558	-0.000314935	0.047872121
cg10867947	cg10867947	8	95835263	INTS8	0.977584313	-3.69E-05	0.977551167	-0.001435091	0.172771471	-0.002793037	0.878284948	-0.001371678	0.297871281	-0.001697677	0.147192997	1.27E-05	0.757459903	-2.85E-06	0.947168588
cg10867951	cg10867951	4	6900693		0.386014615	-0.00275342	0.387784531	-0.003369644	0.139207755	0.003564714	0.935542392	-0.003284758	0.223820751	-0.006731163	0.016608219	-0.000196291	0.119914922	-0.001001914	0.000298873
cg10868011	cg10868011	8	49504322	LOC101929268	0.105888976	-0.00382775	0.107524065	0.003054727	0.100269959	0.059626593	0.072642642	0.003270097	0.180392856	-0.001054385	0.58277192	-0.000156403	0.384353552	0.000348792	0.194583738
cg10868030	cg10868030	5	192650	LRRC14B	0.480629338	0.002650383	0.482264128	-0.000915556	0.732398071	-0.04873351	0.352048139	-0.001359966	0.645490507	0.002485629	0.484433846	-0.000122549	0.504070067	0.000198988	0.402727537
cg10868156	cg10868156	17	17713364	RAI1	0.591296016	-0.002626821	0.592677632	-0.008978803	0.011931342	0.018055335	0.790672243	-0.007919437	0.058347086	-0.013444274	0.00398511	7.04E-05	0.768275111	0.000889521	0.009412745
cg10868173	cg10868173	10	75553716	ZSWIM8	0.594705999	-0.001067803	0.595648559	0.003303415	0.03813024	0.001817478	0.948098636	0.002537228	0.038201405	0.003831028	0.112089473	-7.23E-05	0.554628664	-0.000285151	0.017762436
cg10868194	cg10868194	8	1500501	DLGAP2	0.39098326	-0.002148397	0.389128038	0.007619433	0.000868753	0.011365991	0.741704603	0.007356277	0.0141235	0.004990867	0.016942793	-0.000288972	0.149989024	0.000160904	0.469001131
cg10868210	cg10868210	11	2610026	KCNQ1	0.85839642	0.000191766	0.858918225	0.000497768	0.516921731	-0.005749357	0.700811849	0.00035798	0.511259733	0.000921994	0.459903073	-6.37E-05	0.131681013	-0.000113701	0.038907248
cg10868218	cg10868218	3	113187660	SPICE1	0.121771068	-0.008842112	0.124285368	0.011413316	0.006763765	0.104345907	0.188138115	0.010799714	0.028921849	0.004072494	0.420604137	0.000209094	0.388068917	-0.00012179	0.536248755
cg10868277	cg10868277	12	81111558	MYF5	0.939165717	0.000121777	0.93939184	-0.000820352	0.47205001	-0.006784809	0.760015464	-0.000531189	0.69630526	-0.00112029	0.410750688	1.38E-05	0.889618465	0.000582815	0.002953385
cg10868297	cg10868297	14	52344657	GNG2	0.648562895	0.000705873	0.650720574	0.001695278	0.175240603	-0.002065602	0.923986578	0.001736869	0.255564896	0.00270477	0.071805182	0.000123505	0.484771244	-0.000191721	0.045612663
cg10868379	cg10868379	13	37572812	ALG5	0.395315685	-0.000732225	0.397076453	0.000182718	0.765723833	0.012805806	0.286156203	0.000467157	0.326779753	-0.001093252	0.216774657	9.64E-05	0.11939095	4.28E-05	0.467931791
cg10868445	cg10868445	4	147163613		0.020575426	-0.006523069	0.021079962	-0.003687581	0.226475688	0.068907362	0.074617061	-0.005157908	0.064337947	-0.008374514	0.03905491	-0.000265888	0.246735565	-0.000389055	0.507882778
cg10868567	cg10868567	8	693950		0.780468109	-0.000537764	0.783193827	-0.001318808	0.565114913	0.004095575	0.88103797	-0.000110473	0.916683128	-0.001917758	0.549434492	0.000194885	0.18386295	0.000169277	0.304234095
cg10868587	cg10868587	7	129984335	CPA5	0.071041326	-0.006727088	0.072095033	0.013242087	3.49E-06	0.109053546	0.036271607	0.013528697	0.001028477	0.006156448	0.010233154	-0.000136518	0.548254678	0.000205042	0.149371724
cg10868636	cg10868636	4	2086424	POLN	0.262598223	-0.003100753	0.267315542	-0.003801771	0.255677272	0.025265558	0.516344554	-0.003150813	0.387878409	-0.007421013	0.091082915	0.000456972	0.060606315	7.39E-05	0.770675501
cg10868658	cg10868658	2	183903692	NCKAP1	0.807593613	0.000767125	0.808833888	-0.002699319	0.231992041	-0.009354551	0.831415201	-0.002760113	0.338114837	-0.001327018	0.559712334	0.000123152	0.258411721	0.000388725	0.040439175
cg10868668	cg10868668	4	38606942		0.032869712	-0.007068309	0.039513132	0.00319965	0.284482866	0.086924898	0.066757351	0.002554325	0.356726999	-0.003822244	0.35806458	0.000191834	0.198889545	2.18E-05	0.926272248
cg10868706	cg10868706	11	62789179		0.000623323	0.01247234	0.00062406	-0.010916972	0.000120889	-0.148262066	0.002702519	-0.011180765	0.003462646	0.001874582	0.497059724	0.000496451	0.001778425	-3.33E-05	0.847100298
cg10868715	cg10868715	5	140420142		0.992541668	6.24E-06	0.992619032	0.000165993	0.765118082	0.003832725	0.68387694	0.00031671	0.549395225	-0.000199722	0.794672738	-2.16E-05	0.637119684	7.01E-05	0.45249377
cg10868735	cg10868735	20	23099590		0.15361287	-0.004048065	0.155146746	0.003841704	0.059185573	0.050524756	0.199971212	0.003673134	0.141760923	0.000103772	0.965045276	-0.000204803	0.149015295	0.000116001	0.624235851
cg10868736	cg10868736	9	100092523	LOC100499484-C9ORF174;CCDC180	0.630615516	-0.000920601	0.631888578	0.002948119	0.03370896	0.013434355	0.614107649	0.002709806	0.100074978	0.002567199	0.126305174	-0.000105984	0.365710237	-7.77E-05	0.459106427
cg10868812	cg10868812	5	175017870		0.980353122	7.01E-05	0.980395198	0.000897551	0.660456628	-0.01260633	0.749979151	0.000425093	0.831062888	0.001447404	0.609562668	7.77E-05	0.642528058	6.08E-05	0.738163511
cg10868817	cg10868817	8	106332119	ZFPM2	0.201929026	-0.000859645	0.203610491	0.000275032	0.565323157	0.0173802	0.065532763	0.000278946	0.50386919	-0.000594057	0.402233029	7.05E-05	0.268332649	0.000262145	0.034937966
cg10868873	cg10868873	13	112906664		0.862133163	-0.000527069	0.862641483	0.000769262	0.722524597	0.005992394	0.887169655	0.000688222	0.757948446	0.000804306	0.756345876	-8.72E-05	0.474359979	-0.000175716	0.289361083
cg10868904	cg10868904	10	101096989	CNNM1	0.636366611	-0.001407687	0.638138598	0.002176405	0.558745112	0.003931113	0.925253362	0.003861434	0.326465985	-0.001688722	0.723698751	0.000101696	0.15093627	0.000357895	0.248492988
cg10868953	cg10868953	6	31917333	CFB	0.277692035	-0.002135004	0.279482851	0.002993147	0.035149447	0.021585962	0.429347001	0.002690397	0.083654621	0.001802217	0.251695021	-0.000353246	0.003892747	3.50E-05	0.779986559
cg10869069	cg10869069	6	101329502	ASCC3	0.623276383	0.000772712	0.615679916	-0.002575394	0.052718604	-0.010591939	0.620988075	-0.002381472	0.061687363	-0.002592749	0.125242083	8.24E-05	0.347422982	8.40E-05	0.417698239
cg10869081	cg10869081	1	41304155	KCNQ4	0.199640057	0.005082817	0.19615183	-0.000313456	0.940745212	-0.092955513	0.094180343	0.000617971	0.864941736	0.005536028	0.347864647	-2.78E-05	0.842421852	0.001408475	5.70E-05
cg10869131	cg10869131	4	3775787		0.073936182	0.007302517	0.076320907	-0.007016271	0.034121846	-0.082499514	0.145134862	-0.006204826	0.025695774	-0.0013403	0.779855791	-0.000101103	0.703387682	2.21E-05	0.930620157
cg10869159	cg10869159	X	107334786	PSMD10;ATG4A	0.813679322	-0.000922891	0.815186717	0.000573705	0.864733483	0.015593962	0.776904256	-0.000324472	0.940409097	0.002372573	0.465776065	-0.000203434	0.314681037	-0.000398662	0.031372337
cg10869235	cg10869235	10	104111828	GBF1	0.993307215	-1.02E-05	0.993334731	0.000429626	0.767888414	-0.002007965	0.906769547	-0.000419516	0.693699114	0.00133691	0.523010014	-4.55E-05	0.711618963	-0.000106499	0.187002924
cg10869265	cg10869265	8	103563029	ODF1	0.31629453	-0.003155735	0.318097941	0.004866429	0.032619773	0.042217915	0.335225602	0.004972375	0.032934743	0.001575422	0.622129198	-0.000277366	0.010843051	-4.17E-06	0.970900145
cg10869271	cg10869271	X	55934745		0.153407761	-0.002603471	0.157841468	0.000174266	0.916911639	0.036237528	0.158861063	0.000415442	0.820340375	-0.002538778	0.252273317	8.93E-05	0.467769362	-1.52E-05	0.869044526
cg10869360	cg10869360	14	105782543	BRF1;PACS2	0.748978204	-0.000883006	0.748541636	0.002617128	0.187804306	0.017108078	0.654435316	0.002730811	0.267397899	0.001753563	0.428300735	-0.000551071	0.001020373	0.00084484	0.045224643
cg10869366	cg10869366	X	117638025	DOCK11	0.22069408	0.003034462	0.222625175	0.000116817	0.953730404	-0.035211706	0.306887781	-7.00E-05	0.973062172	0.002399318	0.365724057	-2.07E-06	0.991373021	0.000261842	0.673917327
cg10869376	cg10869376	13	41345315	MRPS31	0.085692843	0.001352576	0.086862765	-0.001336302	0.292414479	-0.022022908	0.049323831	-0.001562701	0.071432899	-0.001039427	0.511911283	2.68E-06	0.961969631	-2.98E-05	0.623141356
cg10869378	cg10869378	1	21636989	ECE1	0.420852011	0.002818751	0.428476187	0.015933429	1.51E-07	-0.02201308	0.654542535	0.016311631	3.63E-06	0.018212958	2.11E-05	0.001079981	7.81E-07	-0.000166009	0.508413658
cg10869531	cg10869531	4	2808489	SH3BP2	0.428822517	-0.002881061	0.430542399	-9.92E-05	0.969487497	0.012359302	0.806902304	0.000343647	0.907231028	-0.004218007	0.172075312	-0.00021898	0.271862137	0.000916322	0.060679365
cg10869581	cg10869581	X	102000905	BHLHB9	0.164494018	-0.003210894	0.170309481	-0.001349591	0.41581383	0.033385228	0.300118548	-0.001819915	0.420143473	-0.0039566	0.017591457	3.11E-05	0.743462605	0.000533109	0.002362747
cg10869641	cg10869641	6	170184833		0.206674359	-0.003536526	0.210610018	0.0025041	0.211094699	0.042662472	0.274242198	0.002032387	0.198629766	-9.52E-05	0.975403546	-0.000116202	0.474693338	-0.000275824	0.045755003
cg10869669	cg10869669	17	73741289	ITGB4	0.00232043	-0.007436164	0.003907807	0.000204951	0.90304954	0.104891125	0.003290638	5.79E-05	0.971502886	-0.006903033	0.008053983	2.60E-05	0.865268132	0.000674389	0.015950848
cg10869682	cg10869682	2	2808696		0.577013826	-0.001151636	0.578721769	0.001162967	0.460773143	0.002109738	0.941485913	0.000972855	0.564107771	9.97E-05	0.962619098	-0.000260668	0.025215712	-0.00016399	0.399245477
cg10869685	cg10869685	4	10079238	WDR1	0.694707833	-0.001470989	0.696333356	-0.001119549	0.691417367	0.013606547	0.794728688	-0.001551026	0.512804836	-0.002078702	0.619619161	0.000226477	0.153850285	0.000251145	0.266572922
cg10869819	cg10869819	9	117122422	AKNA	0.142390936	0.003161965	0.149931015	-0.000189039	0.912084753	-0.039075026	0.198355545	-0.000427929	0.81955167	0.003450628	0.124967977	0.000205208	0.161635646	1.46E-05	0.930861628
cg10869879	cg10869879	12	56474569	ERBB3	0.432700688	0.000615619	0.43441508	0.000806817	0.15178254	-0.002563058	0.814033312	0.000641694	0.231158782	0.001644725	0.044183399	0.000853526	8.69E-06	0.000334472	0.467778386
cg10869905	cg10869905	9	135078898	NTNG2	0.043538623	0.009915547	0.057327922	-0.005677304	0.111408997	-0.146037202	0.044290728	-0.007356729	0.01808883	0.005997051	0.245318672	0.000328696	0.029442303	3.38E-05	0.820008578
cg10869925	cg10869925	5	432063	AHRR	0.377350716	0.00208454	0.384355408	-0.000782677	0.697347569	-0.031059878	0.352532784	-2.95E-05	0.983566698	-0.000432659	0.886131566	6.47E-05	0.727306192	-6.58E-05	0.631030356
cg10869957	cg10869957	10	104605280		0.430282047	-0.002772112	0.431999881	0.002481613	0.323059221	0.03310688	0.498217847	0.00309526	0.361138472	-0.001231457	0.594846074	0.000280648	0.088289003	-0.00011854	0.505927171
cg10870042	cg10870042	17	74496304	RHBDF2	0.878957539	0.000303432	0.879286299	0.000579737	0.762367316	0.015691216	0.574934901	-0.000167792	0.933284416	0.001631044	0.511619133	-0.000351226	0.033774971	1.96E-05	0.979345063
cg10870055	cg10870055	5	43484146	C5orf28	0.500609293	0.000607032	0.502204985	-0.000256215	0.690001425	-0.008011439	0.52290005	-0.000103564	0.862092272	4.15E-05	0.962070494	3.78E-06	0.943926644	-3.47E-05	0.425964046
cg10870056	cg10870056	1	212664649		0.221059819	-0.003564131	0.22992596	0.008563818	0.016094788	0.037212313	0.36757923	0.010446927	0.003417374	0.001285323	0.750932263	-0.000243369	0.052190417	0.000575694	0.19500775
cg10870083	cg10870083	4	62068185		0.204727383	0.000580621	0.206415278	8.31E-05	0.798005715	-0.007050527	0.267777865	0.00018674	0.625106828	0.000421817	0.240141889	-6.70E-06	0.869057138	5.62E-06	0.894126856
cg10870108	cg10870108	10	90078280	RNLS	0.332761961	0.001946709	0.334563508	-0.000896488	0.531063131	-0.018947082	0.497370173	-0.000963634	0.568399565	0.001376174	0.422133533	-7.98E-05	0.401991394	-0.000203501	0.069129567
cg10870160	cg10870160	17	17695459	RAI1	0.000165643	0.016896934	0.000175021	-0.010381048	0.001020663	-0.149218091	0.013696518	-0.010492499	0.002787799	0.006955303	0.100371914	6.52E-05	0.705055682	-0.002408603	3.62E-06
cg10870177	cg10870177	9	74800343	GDA	0.134760537	-0.003289532	0.149570637	0.004268024	0.038099687	0.029220563	0.34983584	0.004051825	0.032430091	0.001394141	0.607104133	8.25E-05	0.733152234	-0.000298488	0.051457195
cg10870263	cg10870263	11	117739863	FXYD6;FXYD6-FXYD2	0.940407654	-0.000291035	0.940880971	-0.01632054	0.002186222	-0.060228904	0.278447369	-0.015398716	0.016470014	-0.020667317	0.000844173	-9.19E-06	0.964492762	7.67E-05	0.727054038
cg10870267	cg10870267	4	39128549	MIR1273H	0.344041359	0.001823078	0.347518644	-0.000501726	0.727833078	-0.034928453	0.197402685	-0.000436964	0.792730837	0.001136492	0.531399144	0.000320204	0.061389999	-0.000230514	0.062165824
cg10870282	cg10870282	15	65035168	RBPMS2	0.021427095	0.004969239	0.023094544	0.00193547	0.315024016	-0.074717824	0.014830853	0.0007786	0.53360482	0.00879799	0.005885582	-3.45E-05	0.853235592	0.000151441	0.629269435
cg10870347	cg10870347	5	25319332		0.154857508	0.003402919	0.156396152	-0.004039246	0.019499718	-0.038300401	0.248683674	-0.004041311	0.084589575	-0.000949084	0.55467267	-0.000151594	0.313763497	0.000525412	0.054725493
cg10870348	cg10870348	1	151949692		0.295465589	-0.003133531	0.297265317	0.002215958	0.299765832	0.02148569	0.605092615	0.00225705	0.366425183	-0.000765046	0.758671877	-0.000443942	0.162908244	0.00062086	0.008069808
cg10870443	cg10870443	9	98270489	PTCH1	0.689205413	-0.000315877	0.690302592	-2.27E-05	0.967839886	0.007826892	0.476965172	0.000283725	0.636382695	-0.000982136	0.137588875	-2.20E-05	0.662963306	-3.28E-05	0.428032345
cg10870587	cg10870587	10	95249627		0.231861351	0.002616426	0.239762124	-0.000348817	0.901919826	-0.044481346	0.156663067	-0.000934911	0.68509098	0.002983676	0.442581347	0.000393078	0.094383218	-9.21E-06	0.957009265
cg10870631	cg10870631	18	5295805	ZFP161	0.08472057	0.001833424	0.069789869	-0.001689587	0.147663066	-0.021864892	0.118451594	-0.001529449	0.07718413	-0.000771937	0.606095358	8.76E-05	0.248080573	4.76E-05	0.512287009
cg10870698	cg10870698	12	48152660	RAPGEF3	0.592956833	-0.000948799	0.594334037	0.000627771	0.620065944	0.021652718	0.381539739	0.000481387	0.268270579	-0.000137573	0.950755425	3.35E-05	0.325309974	-1.51E-05	0.648432945
cg10870699	cg10870699	1	228328646	GUK1	0.365139508	0.002012361	0.372522186	-0.000811419	0.812113795	-0.019589658	0.534876673	-0.002247096	0.158141412	-0.000227056	0.960687693	5.86E-05	0.311262162	2.55E-05	0.734798097
cg10870728	cg10870728	1	240620705	FMN2	0.191946445	0.001378877	0.193924222	-0.000501835	0.795379806	-0.018648162	0.211062945	0.00041026	0.593211874	0.001117854	0.682396583	-0.000318742	0.141192309	-0.000231427	0.075663341
cg10870786	cg10870786	10	135121752	TUBGCP2;ZNF511	0.26391721	0.001324595	0.230336257	-0.001914221	0.075994241	-0.019579985	0.205249245	-0.001867581	0.068227125	-0.001108587	0.423351413	9.23E-05	0.118238423	4.07E-05	0.467900169
cg10870892	cg10870892	11	70265971	CTTN	0.051491873	-0.002429546	0.053883742	0.000517636	0.557900481	0.034530946	0.048257813	0.000465565	0.616151439	-0.00181424	0.142007594	0.000362897	0.010756206	0.000129325	0.262032019
cg10870911	cg10870911	2	103869169		0.197319059	0.003400387	0.196885252	0.003159991	0.216338275	-0.063063924	0.089805033	0.003781527	0.157396855	0.005328552	0.117904706	-0.000290111	0.361680895	0.000226612	0.324672601
cg10870917	cg10870917	12	132332264	MMP17	0.410776917	-0.00160241	0.412520316	0.002110605	0.131251463	0.025231366	0.352355749	0.002234427	0.11885404	0.000345311	0.856765778	-8.83E-05	0.534459031	-0.000230795	0.035052403
cg10871037	cg10871037	16	3702308	DNASE1	0.076046948	0.006325258	0.077141721	-0.007689705	0.003090353	-0.064770087	0.189377537	-0.008825736	0.01218145	0.000410088	0.868226472	-0.00037874	0.024261501	0.000700752	0.023815322
cg10871044	cg10871044	11	59480738	OR10V1	0.965049425	0.000185998	0.965059674	0.002863165	0.375545335	0.024085403	0.683386948	0.003140995	0.485444438	0.002689452	0.320687933	-5.21E-05	0.711943567	-3.74E-06	0.98294078
cg10871046	cg10871046	X	152587054		0.900930837	0.000391957	0.901297897	-0.004552717	0.045898215	-0.009998517	0.819517305	-0.004589813	0.059378389	-0.003867339	0.209194471	0.000227281	0.163526617	0.000566987	0.001886144
cg10871057	cg10871057	8	102814538	NCALD	0.276986048	0.004437342	0.281873199	-0.001920906	0.60458296	-0.067346146	0.242498712	-0.002176887	0.536675213	0.005015771	0.296714853	0.000625672	0.016183947	-1.46E-05	0.946972619
cg10871071	cg10871071	7	31553412	CCDC129	0.042692674	0.009077943	0.045245676	0.003247269	0.370233159	-0.103862488	0.096556141	0.002829536	0.525039084	0.013403108	0.001399033	-0.000151394	0.741110902	6.12E-05	0.859155793
cg10871096	cg10871096	2	197097923	HECW2	0.054325506	-0.006432497	0.055386184	0.006067584	0.038659726	0.109302887	0.022040198	0.006118282	0.125701237	-0.000125289	0.955227441	-0.000498387	0.015219768	-0.000393132	0.54447638
cg10871120	cg10871120	6	39891273	MOCS1	0.466743604	0.001912471	0.469942524	-0.001368839	0.552264585	-0.038267604	0.301513251	-0.001400831	0.480970209	0.001171513	0.729252914	-0.000496997	0.010396605	0.000467697	0.402355281
cg10871182	cg10871182	13	41959831		0.138256278	-0.001699442	0.140697689	-0.000721422	0.859803027	0.025900485	0.112142154	-0.001151079	0.805438344	-0.002670128	0.615765872	-0.000211621	0.485061147	-0.000177227	0.36312668
cg10871202	cg10871202	2	239357345	ASB1	0.084637202	-0.00373211	0.078725973	0.001715501	0.291559886	0.060815012	0.041051082	0.001988475	0.276235148	-0.002515797	0.228885359	-3.38E-05	0.80780337	-0.000159147	0.357282641
cg10871214	cg10871214	2	149011400	MBD5	0.831104289	0.00050782	0.831723836	-4.85E-05	0.977233464	-0.010929971	0.741544923	-0.000186382	0.912729432	0.000700988	0.772145499	3.61E-06	0.979480067	-0.000161329	0.167866998
cg10871304	cg10871304	12	122018574	KDM2B	0.712310921	0.000186608	0.713579534	-0.001365117	0.288999874	-0.001736173	0.808258873	-0.000246999	0.652369908	-0.001394631	0.405390647	4.95E-05	0.283681625	-1.66E-05	0.681574581
cg10871333	cg10871333	21	27375842	APP	0.67711735	-0.000990599	0.678252059	0.004467814	0.010205684	0.013829627	0.67613168	0.00461706	0.03770102	0.003544738	0.037629399	-0.000175208	0.225998691	-0.000119341	0.256437224
cg10871337	cg10871337	1	230443064		0.29326871	0.00242516	0.299606674	-0.007080722	0.000169947	-0.030321291	0.349716649	-0.007258547	0.002276486	-0.00411705	0.036633545	-5.86E-05	0.668889919	0.000616064	0.000402325
cg10871345	cg10871345	6	16672698	ATXN1	0.124284537	0.005145298	0.125688244	-0.004659721	0.052331265	-0.04866699	0.293881008	-0.005279997	0.084861915	0.001268478	0.627209478	0.001156526	9.36E-09	-0.000318619	0.11663309
cg10871445	cg10871445	12	13100096	GPRC5D	0.342853181	-0.00282722	0.34485373	0.00239996	0.281190163	0.023163424	0.575482311	0.002134896	0.325084439	0.000326486	0.915265625	-0.000113879	0.355902541	-0.00044289	0.679045881
cg10871458	cg10871458	18	25415340		0.063630261	-0.004574779	0.064619149	0.004779093	0.007427133	0.070003262	0.041952825	0.004868486	0.03928846	-5.68E-06	0.997364745	0.000152806	0.336868831	0.000429444	0.084783403
cg10871504	cg10871504	2	74332729	TET3	0.591593687	-0.002266275	0.58897773	0.007078852	0.024077228	0.038284451	0.511111142	0.006164557	0.070667485	0.006732882	0.07804892	-1.58E-05	0.956415992	-0.000141179	0.38718197
cg10871523	cg10871523	4	130014369	SCLT1;C4orf33	0.661162663	0.000207841	0.663547006	0.000437359	0.245368446	-0.00194771	0.769227741	0.000523678	0.242870706	0.000513775	0.255495756	-5.75E-05	0.077135554	-3.50E-05	0.258016021
cg10871529	cg10871529	17	40118519	CNP	0.995850905	-6.95E-06	0.995866357	-0.000998313	0.296951845	0.007221918	0.69783505	-0.001073666	0.261571985	-0.001003093	0.455628134	6.61E-05	0.421329722	-4.39E-05	0.56746756
cg10871618	cg10871618	X	46943833	RGN	0.038061934	0.008206914	0.039635461	-0.007319023	0.020927087	-0.08602418	0.116220962	-0.007320935	0.048933632	0.000717267	0.852556848	2.82E-05	0.906187213	6.87E-06	0.987345721
cg10871717	cg10871717	1	156881524	PEAR1	0.526682412	-0.00220331	0.528222383	0.003069182	0.218420344	-0.006959007	0.885585017	0.00385014	0.113466274	-0.000718314	0.833357219	0.000603652	0.01161466	0.000294675	0.607419934
cg10871721	cg10871721	21	46235052	SUMO3	0.108369089	-0.006809642	0.109685861	0.004242282	0.1600425	0.095715271	0.104948047	0.004934893	0.044916817	-0.003473126	0.445780042	-0.000319567	0.036705738	0.000178138	0.793167857
cg10871744	cg10871744	19	3480940	SMIM24	0.918633411	0.000349018	0.91895623	0.001739238	0.549834912	0.020265839	0.671976342	0.001544101	0.679024341	0.001828704	0.551798828	-5.20E-05	0.764977091	0.000116238	0.569494894
cg10871779	cg10871779	4	113437909	NEUROG2	0.042173282	0.001083514	0.042941527	-0.000197474	0.598525263	-0.012729911	0.084925332	-0.000225135	0.648672216	0.000931943	0.021312329	-1.99E-05	0.555961659	1.39E-05	0.605854175
cg10871818	cg10871818	X	103268579	H2BFWT;MIR1256	0.446774755	-0.003447936	0.448467981	0.00639874	0.050622448	0.073303716	0.246462211	0.006410043	0.158885024	0.003395143	0.251329948	-4.49E-06	0.976780905	-0.000255403	0.160200465
cg10871845	cg10871845	3	136557392	SLC35G2	0.856596296	0.001920023	0.85712459	0.004959359	0.513632393	0.151970556	0.305871792	0.003676621	0.703239691	0.008846473	0.302425608	3.34E-05	0.827443633	-0.000931237	0.000399787
cg10871863	cg10871863	14	93407968	ITPK1	0.923577067	-0.000377518	0.923626901	0.00339737	0.243388653	0.029264298	0.593019399	0.003734676	0.379068142	0.003077689	0.166517234	-0.000667854	0.003646311	-0.000512261	0.034888416
cg10871876	cg10871876	19	53194124	ZNF83	0.93842549	-0.000228801	0.938753847	-0.000626056	0.801259796	0.013197569	0.750510763	-0.000192241	0.944617009	-0.001928842	0.542792928	-3.89E-05	0.829612327	-0.000185332	0.191642653
cg10871883	cg10871883	2	222290943	EPHA4	0.063356591	0.010240864	0.055870162	-0.02567973	1.31E-07	-0.165628442	0.027614166	-0.026193285	1.84E-05	-0.015428389	0.005769924	-0.000565978	0.014023137	0.000238651	0.394462379
cg10871973	cg10871973	8	63925418		0.312426818	-0.001843742	0.314230069	0.001875155	0.151525131	0.034252956	0.178771438	0.002209274	0.196006729	-0.000562609	0.656813054	0.000602435	0.001920779	1.15E-05	0.919542903
cg10872050	cg10872050	7	135303322	NUP205	0.548520981	0.001801343	0.556785082	0.002795304	0.27281328	-0.017571339	0.679590007	0.002580437	0.239751295	0.004037057	0.264522661	-5.61E-05	0.715631751	0.000186357	0.155401974
cg10872057	cg10872057	10	465460	DIP2C	0.737384114	0.000654066	0.738326116	0.000199048	0.886239405	-0.011809206	0.663608394	0.00092564	0.523205431	-0.000411649	0.807484679	-0.000102621	0.429371438	-6.40E-05	0.652102101
cg10872090	cg10872090	4	173587990	LOC101928314;GALNTL6	0.028642154	-0.003641629	0.028033514	0.004183688	0.000743852	0.055814712	0.015893152	0.004234655	0.00744206	0.000593839	0.612277033	6.24E-05	0.564417695	0.000586345	0.007636317
cg10872121	cg10872121	1	204796246		0.085442393	-0.00552523	0.089138994	0.003566714	0.128279259	0.084388372	0.062228226	0.004067649	0.106458044	-0.002510216	0.425166995	0.000115594	0.472826118	0.000990101	0.000163283
cg10872126	cg10872126	5	11267436	CTNND2	0.039912935	-0.006375438	0.043549471	0.004423369	0.059604885	0.072238173	0.096102766	0.004088489	0.155839625	-0.001686555	0.495759538	0.000262905	0.113244075	-3.70E-06	0.974056905
cg10872186	cg10872186	21	23233481		0.143881832	-0.003214796	0.139985866	0.003681493	0.020880031	0.038157323	0.204567576	0.003795616	0.068606723	0.00054142	0.714269042	-0.000228546	0.193850557	-6.74E-05	0.928002059
cg10872212	cg10872212	3	49209160	KLHDC8B	0.657734264	-0.000755083	0.658927851	-0.0016681	0.172837301	0.007332809	0.757094021	-0.001352089	0.303691186	-0.00306846	0.050396955	5.66E-05	0.402685688	3.78E-05	0.675706325
cg10872447	cg10872447	13	45694593	GTF2F2	0.350237636	-0.001524986	0.352650307	0.000812125	0.490151083	0.024928574	0.274215214	0.000393619	0.154502658	-0.000139539	0.945631178	1.34E-05	0.615253974	-1.43E-05	0.568172713
cg10872457	cg10872457	12	53636202		0.505698261	-0.001651706	0.504165668	-0.001137594	0.563717277	0.028560456	0.407375209	-0.001471131	0.560328221	-0.00220863	0.292497974	-0.000310527	0.029334381	-0.000141672	0.442055033
cg10872490	cg10872490	5	139485587		0.452795085	0.002521205	0.458419995	0.004338758	0.223484943	-0.013964385	0.768122209	0.003739674	0.279508595	0.005901248	0.221628315	9.69E-05	0.529400516	0.000341758	0.139302587
cg10872513	cg10872513	11	107328690	CWF19L2	0.766237279	-0.000315271	0.767312734	0.000684225	0.457099621	0.005917049	0.690499873	0.000717556	0.437256876	0.000530091	0.675316809	-3.75E-05	0.527140203	-1.33E-05	0.826162241
cg10872520	cg10872520	16	2932536	FLYWCH2	0.828947689	0.000405937	0.829574898	-0.003053145	0.025406332	-0.001915599	0.941586233	-0.002826243	0.047867149	-0.003231477	0.072738029	0.000114308	0.134284446	-1.89E-05	0.822482699
cg10872521	cg10872521	14	53161889	ERO1L	0.502805116	-0.000605355	0.501753064	0.000141242	0.847627675	0.01154079	0.3590481	-0.000135558	0.849514812	-0.000224814	0.816675179	-0.000163084	0.089486558	-8.94E-05	0.213342807
cg10872678	cg10872678	1	24433350	MYOM3	0.083844699	0.004753893	0.088015949	0.001129128	0.564058039	-0.057377326	0.135359692	0.001255392	0.564605314	0.005894137	0.020931213	4.61E-05	0.681848451	-9.44E-05	0.497080998
cg10872774	cg10872774	14	105648224	NUDT14	0.1394221	0.006057863	0.140897433	-0.000516127	0.858800285	-0.070785783	0.21352025	-2.40E-05	0.994955247	0.004719174	0.122731964	0.000669897	0.001455538	0.000287789	0.353224242
cg10872780	cg10872780	12	109192474	SSH1	0.546279705	0.005197789	0.549131758	-0.024390702	0.000587393	-0.033381137	0.781570999	-0.024013393	0.002405018	-0.019755966	0.035613425	0.000407017	0.058491751	-0.000396347	0.493719792
cg10872815	cg10872815	6	136436154	PDE7B	0.346743555	0.001522152	0.348540432	-0.001111045	0.335867471	-0.002662613	0.905543016	-0.00084821	0.376051755	-0.000410416	0.791771132	0.000125008	0.287785773	-0.000135492	0.159536977
cg10872844	cg10872844	14	84247714		0.001820248	0.003215244	0.002417834	0.001951386	0.314725045	-0.050131166	0.000940854	0.000586165	0.573664214	0.005311944	0.050539344	-3.69E-05	0.719531163	0.000277711	0.092698264
cg10872847	cg10872847	13	114310925	ATP4B	0.432810313	0.002099203	0.434524548	-0.003718582	0.054262273	-0.026928683	0.469481771	-0.003783842	0.090044189	-0.001027604	0.644078097	-9.88E-05	0.176154193	-0.000110534	0.448490441
cg10872891	cg10872891	7	32082905	PDE1C	0.585784654	-0.001174887	0.587180799	0.003917136	0.012771694	0.01159697	0.698934653	0.004146925	0.011330398	0.002474252	0.249656148	-0.00012319	0.351362626	-0.000154667	0.263172042
cg10872919	cg10872919	16	30501779	ITGAL	0.28271811	-0.001596333	0.282577589	-0.009436265	1.00E-06	-0.002465538	0.904820628	-0.010230944	6.16E-06	-0.010830217	2.38E-05	-0.000499195	0.004446718	-0.000141683	0.77760671
cg10872931	cg10872931	19	45449150	APOC4-APOC2;APOC2	0.276023559	-0.003128058	0.280250229	-0.004910621	0.033330774	0.03864328	0.3365008	-0.003789453	0.189188144	-0.009921895	0.000137566	0.000172735	0.27141519	0.001426772	0.002005418
cg10872973	cg10872973	12	93111464		0.57482935	0.001286378	0.578117712	0.002884864	0.316321267	-0.016871229	0.602809351	0.00463793	0.055384778	0.002528975	0.496118751	-0.000199107	0.229925842	0.000439035	0.041501542
cg10873016	cg10873016	9	139136566	QSOX2	0.181138496	-0.001547164	0.188716561	-0.000226413	0.834645085	0.016248577	0.319034778	0.000276868	0.805298621	-0.002561811	0.070539811	0.000167668	0.130233396	-0.000400952	0.071809714
cg10873032	cg10873032	8	30278708	RBPMS	0.226521915	-0.002229031	0.228253043	0.002712676	0.041192169	0.043613812	0.090755529	0.002639319	0.118162207	0.000987147	0.450104271	-0.000149004	0.232502423	-0.000200658	0.101335776
cg10873086	cg10873086	5	172905724		0.221286366	-0.002773955	0.223008177	0.003996477	0.015153644	0.045320242	0.151876541	0.003782426	0.043920787	0.001677735	0.420021992	-0.000122355	0.325590879	-0.00021951	0.077314312
cg10873171	cg10873171	7	44145333	AEBP1	0.141444838	0.006374806	0.148408636	-0.019803432	9.00E-07	-0.049377136	0.415994883	-0.019788249	6.03E-05	-0.012164549	0.01046083	0.000258349	0.25021569	0.000846558	0.079469482
cg10873285	cg10873285	6	148773153	SASH1	0.394427873	0.00150632	0.402144517	0.001529971	0.432850416	-0.03133264	0.217246385	0.00091009	0.563022805	0.003562349	0.185250389	-3.42E-05	0.787653967	0.000307679	0.190649967
cg10873330	cg10873330	4	7677873	SORCS2	0.568496393	-0.002141489	0.569936936	0.007402653	0.007119387	0.053107254	0.310780441	0.007768923	0.028840636	0.00497481	0.095241967	0.001598543	0.000229878	-0.000237655	0.041233067
cg10873404	cg10873404	13	111243402		0.032289277	0.003826893	0.034990826	-0.003010636	0.027243048	-0.049543316	0.048163984	-0.003274352	0.062203384	0.001311126	0.372610919	0.000299309	0.012471476	3.05E-05	0.852917876
cg10873475	cg10873475	1	65432386	JAK1	0.215675501	-0.001810445	0.221420126	0.001289865	0.291213826	0.030433717	0.141842828	0.001970973	0.196106335	-0.001637862	0.198741278	-0.000209206	0.002387445	-0.000211391	0.004509198
cg10873486	cg10873486	17	28903508	LRRC37BP1	0.778844973	-0.000563643	0.779868417	-0.003404456	0.276536457	0.023532996	0.408501394	-0.003330457	0.431401823	-0.003047986	0.332669129	-0.000243103	0.53942135	-7.12E-05	0.799025683
cg10873503	cg10873503	19	10828593	MIR638;DNM2	0.476335096	0.000672125	0.457756866	-0.001303757	0.16580276	-0.006960138	0.580826807	-0.000876573	0.263766768	-0.001120025	0.356638588	5.75E-05	0.255903981	1.04E-05	0.809691708
cg10873507	cg10873507	4	87923929	AFF1	0.739822687	-0.000888689	0.732689939	0.009616149	1.67E-05	0.004860421	0.892990547	0.009666144	0.000183239	0.008340054	0.003295796	-4.60E-05	0.646774755	-6.62E-05	0.513749897
cg10873538	cg10873538	20	25292112	ABHD12	0.155409615	-0.002820748	0.156950356	0.002472153	0.082156413	0.027414722	0.319238799	0.001989629	0.174693417	0.000430523	0.818667175	-0.000141252	0.397027143	-0.000188551	0.513858163
cg10873858	cg10873858	5	131347345	ACSL6	0.492344587	0.000756876	0.49713091	-0.001024955	0.425856918	-0.006608037	0.671286325	-0.001036121	0.265720542	-0.001264546	0.487378952	-0.000111845	0.1942916	-0.000183183	0.016751182
cg10873870	cg10873870	20	49046224		0.092282947	0.009957881	0.093497767	-0.018886473	2.41E-05	-0.020866969	0.79783453	-0.019544091	0.001672708	-0.007771892	0.060360029	0.001252221	4.19E-06	-0.000776151	0.157413421
cg10874075	cg10874075	1	41440589		0.531689338	0.0021101	0.532270251	0.002807488	0.352506043	-0.026730739	0.570049015	0.001282665	0.660515941	0.00730043	0.075474757	-0.000333572	0.024848464	0.000292309	0.119771004
cg10874097	cg10874097	6	31937470	STK19;SKIV2L	0.255686143	0.003636914	0.260885861	0.000547153	0.813932239	-0.046569504	0.298595153	0.000157071	0.94227309	0.005150526	0.121461861	-0.000471639	0.016214844	-0.00051396	0.176704858
cg10874102	cg10874102	2	30670025	LCLAT1	0.508463308	-0.000559079	0.510042758	0.000293492	0.62637142	0.011078027	0.347243519	0.000421969	0.568654569	-0.000556781	0.422758277	9.74E-06	0.886720523	3.69E-05	0.444826672
cg10874111	cg10874111	7	158799748	LOC154822	0.177010025	-0.003908997	0.177381314	0.002440837	0.505194132	0.059955636	0.141268351	0.00151191	0.670811665	5.65E-05	0.99084408	-3.91E-05	0.751032162	-0.000273933	0.160926098
cg10874121	cg10874121	9	94966172		0.3397587	0.001680184	0.345631786	-0.000748404	0.635748772	-0.013508662	0.584880974	-0.000932118	0.59800044	0.001515231	0.437422248	3.15E-05	0.859064551	0.000146668	0.256641093
cg10874168	cg10874168	1	44298113	ST3GAL3	0.109196361	0.002034678	0.112785095	0.001231146	0.545840905	-0.021754749	0.222916736	0.000777491	0.74398835	0.000970991	0.475541477	-9.43E-05	0.334405013	1.70E-05	0.983564368
cg10874251	cg10874251	4	1245021	C4orf42	0.90192263	-0.000261952	0.902286053	-0.001384704	0.36273483	0.01350817	0.648151317	-0.001002455	0.620022474	-0.002144882	0.167482265	4.64E-05	0.771292353	-0.000440364	0.160923493
cg10874300	cg10874300	5	67588385	PIK3R1	0.001313118	0.021562873	0.00136816	-0.028373063	4.23E-08	-0.11593053	0.199555657	-0.029661129	3.21E-05	-0.004214714	0.373146347	-0.000411063	4.43E-05	3.84E-05	0.762391547
cg10874307	cg10874307	19	48783096	ZNF114	0.336632326	-0.002707144	0.333718415	0.002108473	0.370453571	0.045146932	0.24846563	0.002525004	0.429736593	-0.000257414	0.891823444	-0.00029885	0.223042409	-0.0002036	0.255370405
cg10874309	cg10874309	5	42881726		0.524653613	-0.002084376	0.522501138	0.004830127	0.15291145	0.020308641	0.654886701	0.003838689	0.13474025	0.004717153	0.325173449	-0.000380476	0.037445869	-0.000692235	0.066277706
cg10874314	cg10874314	10	129766623	PTPRE	0.290189284	-0.003376544	0.295267591	0.005035131	0.060919721	0.054040974	0.230157887	0.004445283	0.115199292	0.001136802	0.726641166	0.000302679	0.061492152	0.000440822	0.603782447
cg10874319	cg10874319	4	139610175		9.75E-06	0.025413138	9.09E-06	-0.045908261	1.24E-13	-0.179755603	0.010826147	-0.045105564	3.36E-08	-0.019670018	0.000262667	0.000933591	0.001447006	-0.000157068	0.339271309
cg10874402	cg10874402	5	96037871	CAST	0.536154034	-0.001489802	0.537672525	0.004441911	0.011506892	0.003682866	0.912369789	0.004561133	0.001199393	0.002659835	0.33514743	0.000139879	0.267992332	-0.000103795	0.332259738
cg10874403	cg10874403	3	87325835	POU1F1	0.125660803	-0.006418227	0.130903983	0.006718907	0.044716541	0.082707043	0.160207839	0.005353013	0.095253478	0.00148698	0.736529787	-0.000154378	0.314632894	0.000636036	0.00109719
cg10874468	cg10874468	4	10094745	WDR1	0.504889074	0.001660991	0.509718949	0.005160818	0.017913109	-0.024301811	0.488849033	0.004555916	0.019089028	0.007408123	0.019837422	0.000819191	2.84E-05	4.74E-05	0.754959539
cg10874537	cg10874537	8	90838364		0.129566414	0.002915903	0.1321723	-0.00332686	0.035318655	-0.036224867	0.177408149	-0.003010613	0.094516675	-0.000834255	0.658729414	0.000778264	0.000338884	-0.000326746	0.036873088
cg10874556	cg10874556	X	100446569		0.298685094	-0.00297112	0.283995399	0.010458872	0.000148872	0.02407272	0.530597235	0.009553551	0.000665795	0.008147043	0.020557324	0.000395744	0.081912924	0.000797698	0.037739671
cg10874592	cg10874592	1	53745793	LRP8	0.911198383	0.000432227	0.911058021	0.001382492	0.644903936	0.030993918	0.565340387	0.001668612	0.651980622	0.000972653	0.776381996	0.000532383	0.003135123	0.000242134	0.191750621
cg10874613	cg10874613	19	3708020	TJP3	0.491070979	0.001659465	0.495334086	-0.002130502	0.498369714	-0.009273435	0.785282616	-0.003040691	0.382308971	0.000801674	0.84256642	5.86E-05	0.729984271	0.000535573	0.033678489
cg10874644	cg10874644	5	83898708		0.176679652	0.003348358	0.176260143	0.000279124	0.930144414	-0.044198202	0.202364269	0.000754443	0.818688083	0.002157809	0.59621892	-3.22E-05	0.745884864	-0.000666178	0.005544252
cg10874651	cg10874651	2	238647751	LRRFIP1	0.013135645	-0.01324748	0.016365524	0.008736291	0.063073718	0.125217241	0.094398477	0.00878884	0.064242772	-0.00326565	0.604925954	0.00028081	0.0878731	0.000521758	0.216018922
cg10874709	cg10874709	10	739131		0.36937843	0.003169634	0.372388947	-0.014271073	8.13E-07	-0.057666129	0.244232217	-0.013437544	0.000118759	-0.012654187	0.000423147	0.000104129	0.622645254	0.000466629	0.044251369
cg10874720	cg10874720	X	38512747	TSPAN7	0.643593634	0.001352019	0.646529739	0.003175189	0.271924307	-0.012290094	0.765248213	0.002775032	0.37482747	0.004093043	0.271793112	0.000377444	0.121917873	0.000578829	0.139558506
cg10874881	cg10874881	7	39305238	POU6F2	0.589963974	0.001927075	0.592206236	0.007412299	0.022054751	-0.044119608	0.380856365	0.007650875	0.048298334	0.009141281	0.018394145	-0.000432324	0.022453646	6.94E-05	0.67319469
cg10874977	cg10874977	4	4696317	STX18-AS1	0.935447412	-7.57E-05	0.935687298	-0.000896323	0.181747335	0.006943917	0.593710255	-0.000883976	0.210169807	-0.000992114	0.287655215	-0.000611167	0.011608526	0.000788077	0.160132895
cg10874992	cg10874992	5	141233893	PCDH1	0.277456143	-0.002494448	0.277398141	0.004973697	0.018189209	0.05854623	0.073299225	0.005468028	0.02557596	0.001637798	0.492738205	-0.000963067	3.34E-08	-0.000279546	0.132262054
cg10875004	cg10875004	4	85799002	WDFY3	0.712642119	-0.001488108	0.713163743	0.005094643	0.188182041	0.014828379	0.792916651	0.004633992	0.179728856	0.005788785	0.260453433	-0.000254888	0.150869372	-5.41E-05	0.764657075
cg10875041	cg10875041	21	35274333		0.245099716	-0.003274579	0.246061979	0.000237815	0.930200273	0.058240273	0.142323737	-0.00098593	0.734639584	-0.002622803	0.44208585	-0.000109714	0.598220304	0.000765965	0.025229263
cg10875127	cg10875127	16	88104448	BANP	0.50420443	0.002252855	0.505792747	-0.000535891	0.823547196	-0.04750481	0.312562452	-0.001083136	0.476435907	0.002762263	0.486790918	-5.57E-05	0.668598641	-0.000165246	0.190320341
cg10875215	cg10875215	4	139586949		0.467056749	-0.00114084	0.471619016	0.002612604	0.029772833	0.016053296	0.465661053	0.002314962	0.085148473	0.001821484	0.229229011	0.000284964	0.161008378	0.000143658	0.265706177
cg10875257	cg10875257	6	28554274	SCAND3	0.658610829	0.000977821	0.658535836	0.00109849	0.598439506	-0.004036363	0.895934678	0.001701518	0.332966187	0.000409116	0.890967595	-0.000127549	0.538570208	0.000510533	0.003357876
cg10875344	cg10875344	2	216317797	LOC102724849	0.959610377	9.08E-05	0.95976067	0.001653461	0.198994196	-0.000639058	0.97956618	0.001692172	0.226225691	0.002068846	0.181502011	-0.000169132	0.111668934	-5.27E-05	0.645013327
cg10875346	cg10875346	20	32319743	ZNF341	0.915261772	8.54E-05	0.915663866	-4.58E-05	0.937044842	0.003923635	0.725915751	-0.000278232	0.250227143	0.000417181	0.673203365	-2.08E-05	0.432343572	-3.94E-05	0.059617307
cg10875413	cg10875413	18	25707409	CDH2	0.388378677	-0.001954661	0.380056376	0.004010084	0.09999957	0.027649909	0.375023007	0.003627587	0.148321453	0.001805154	0.537985221	-1.55E-05	0.939352012	-0.000451276	0.028070152
cg10875423	cg10875423	4	78942119		0.87207657	0.000878861	0.872548894	0.003702963	0.343277755	0.003185997	0.966537776	0.003545129	0.35792289	0.005979456	0.244479956	-0.000569944	0.001175019	-0.000334979	0.08388891
cg10875454	cg10875454	6	7313615	SSR1	0.536218596	-0.001145517	0.537662429	0.000436137	0.750966948	0.022657319	0.380994229	-0.000117715	0.756439586	0.000108129	0.963606034	-4.67E-06	0.893984987	-1.75E-05	0.496904128
cg10875461	cg10875461	1	184356117	C1orf21	0.510983446	-0.00033177	0.512557583	0.000606736	0.09496516	0.009401082	0.182959113	0.00062777	0.075314046	0.000221061	0.668139396	-2.86E-05	0.391751669	-4.32E-05	0.134022279
cg10875499	cg10875499	7	1428900		0.197086624	0.006989775	0.198756462	0.000509885	0.894442084	-0.072320659	0.336199671	-0.001608693	0.648563545	0.011274097	0.038861013	-5.19E-05	0.862049885	0.000161413	0.577185901
cg10875601	cg10875601	5	176724076	NSD1	0.891466029	0.00027145	0.892321947	0.002548025	0.139118462	0.008577829	0.759002906	0.002582964	0.255978689	0.00286885	0.099644275	0.000157582	0.332313939	-0.000398202	0.019944967
cg10875644	cg10875644	8	144343337	ZFP41	0.385553362	-0.002248188	0.387323706	-0.000692909	0.707169529	0.031284098	0.38557769	-0.000507928	0.823879294	-0.003066615	0.158098598	-0.00019456	0.144451694	0.000129711	0.551254718
cg10875658	cg10875658	9	73034460		0.646954377	0.000774025	0.648179977	-0.00257062	0.035884587	-0.009953194	0.672102075	-0.002400484	0.079682184	-0.002190562	0.153133844	7.65E-05	0.300823997	3.35E-06	0.966920048
cg10875690	cg10875690	8	145134930	EXOSC4	0.557922047	-0.001474879	0.558167886	0.004856848	0.034739832	0.0157125	0.654445301	0.00485804	0.039549637	0.004600317	0.151789531	-0.00065778	0.000224145	-0.000211456	0.225609551
cg10875695	cg10875695	13	114966314		0.528802969	-0.002726149	0.532809575	-0.00045458	0.933951689	0.028540101	0.641017888	0.000851249	0.845307125	-0.003734459	0.643870874	0.000243216	0.488666889	-6.02E-06	0.985641689
cg10875748	cg10875748	2	10313534	C2orf48	0.452877865	0.001611094	0.45650342	0.002227399	0.148628732	-0.026233716	0.382364089	0.002225906	0.168749705	0.003740844	0.082568484	2.84E-06	0.982406298	-0.000125559	0.730377187
cg10875753	cg10875753	4	3733842		0.775030279	-0.001320849	0.776681499	-0.003715543	0.316594709	0.064779526	0.320760686	-0.002116084	0.571170466	-0.007893642	0.113764974	0.000923908	0.001327167	-0.000399234	0.247591258
cg10875809	cg10875809	12	7037365	ATN1	0.326642032	-0.00153691	0.329683685	-0.000274048	0.819669232	0.02986312	0.17558253	-0.000313116	0.801094547	-0.002201739	0.177866724	9.41E-06	0.893861427	-1.78E-05	0.817837935
cg10875868	cg10875868	12	48152928	RAPGEF3	0.502417126	-0.001665751	0.504009122	-0.000118299	0.94668865	0.034834548	0.314530532	-0.000530505	0.306049996	-0.001294103	0.673677857	5.99E-06	0.874157626	-3.20E-05	0.396077052
cg10875957	cg10875957	6	41122461	TREML1	0.078959773	-0.007563672	0.08007751	0.000422545	0.88934595	0.121240899	0.043804365	-5.53E-07	0.999865012	-0.006309165	0.120635784	-7.35E-05	0.617443627	0.000130875	0.613755416
cg10876003	cg10876003	22	18512005	FLJ41941	0.97543935	0.000128904	0.975367047	-0.005348187	0.118813049	-0.011914469	0.837584652	-0.005216343	0.119205762	-0.006894971	0.125064762	0.000402615	0.049642097	0.000763219	0.022420191
cg10876051	cg10876051	17	15367627	CDRT4;TVP23C-CDRT4	0.040154527	-0.00781882	0.042281405	-0.027894404	1.61E-09	0.055671277	0.288275615	-0.027740407	5.27E-08	-0.032894378	3.57E-07	-0.000222403	0.213873281	0.000140669	0.753772118
cg10876076	cg10876076	7	37960873	EPDR1	0.864600546	-0.000115352	0.865099948	-0.000179577	0.709977688	0.003031789	0.747471789	2.22E-05	0.964674278	-0.000696587	0.26682949	5.15E-05	0.272621017	-4.40E-05	0.456835653
cg10876097	cg10876097	8	133124593		0.001779256	0.011828741	0.001706441	-0.010153238	0.000857596	-0.118128691	0.019783989	-0.010097091	0.015679619	0.000908919	0.733706497	0.00168505	0.000257071	-0.000239685	0.105687824
cg10876123	cg10876123	3	120402384	HGD	0.438014836	-0.002774658	0.439721462	-0.006933895	0.008029566	0.072558028	0.147287708	-0.0056375	0.097084503	-0.011739462	3.97E-05	-0.000810814	0.000701396	3.12E-05	0.921352455
cg10876145	cg10876145	6	29670637		0.502859952	-0.001704108	0.506929022	-0.003156515	0.562504298	0.027924998	0.440313399	-0.002920985	0.575953874	-0.007760192	0.285067486	0.000505929	0.428223862	0.000130375	0.733484854
cg10876207	cg10876207	14	69726197	GALNTL1	0.692858022	0.000497451	0.693943743	-0.000686073	0.445923117	-0.004423951	0.800647361	-0.000464561	0.541083147	-0.000626592	0.638924682	0.000524692	0.001233558	0.000357193	0.067401084
cg10876282	cg10876282	6	28092338	ZSCAN16	0.786349583	0.000198243	0.786114749	-0.000922427	0.474951984	-0.002642852	0.796968811	-0.000580702	0.330070822	-0.001388296	0.408904786	0.000181273	0.059767614	3.05E-05	0.67545913
cg10876297	cg10876297	19	16706125	MED26	0.564846509	-0.001516892	0.565328217	0.002604282	0.287437338	0.031936374	0.387473132	0.002965703	0.25146585	0.001874385	0.561612249	-0.000308073	0.079001319	-3.30E-05	0.958491633
cg10876305	cg10876305	11	23827173		0.411632204	0.002388675	0.418573287	-0.001770512	0.428010061	-0.051611126	0.212361551	-0.002266515	0.306186708	0.002244744	0.457953102	-0.000173216	0.288768346	-0.000207091	0.284066589
cg10876429	cg10876429	8	22224039	SLC39A14	0.639105737	0.001201628	0.639269192	0.003521364	0.425558861	0.016375618	0.649567193	0.005925936	0.041767572	0.001153311	0.84373736	0.000130222	0.505065389	0.000110671	0.831681609
cg10876510	cg10876510	12	112323706	MAPKAPK5	0.055970895	-0.002826	0.056825817	0.001132201	0.316727313	0.032033472	0.11706324	0.001323924	0.311525589	-0.001885051	0.187831235	-0.000196366	0.15373302	-0.000213956	0.066378897
cg10876613	cg10876613	11	37733728		9.58E-05	0.020357386	0.000101559	-0.016162205	1.82E-05	-0.165775204	0.017880284	-0.015612376	0.001014205	0.003713764	0.332136915	0.000455964	0.110773743	0.000721764	0.001132471
cg10876694	cg10876694	19	55530050	GP6	0.343725278	0.001948066	0.348901461	0.002059291	0.225217093	-0.026464467	0.360352593	0.001716164	0.343389889	0.004679029	0.040888239	-0.000419438	0.004272082	-0.000126613	0.485637538
cg10876737	cg10876737	5	1052223	SLC12A7	0.994611323	-4.61E-06	0.994642218	0.000138732	0.793576426	-0.000776104	0.935131165	0.000225431	0.533585642	-2.01E-05	0.981333934	-5.39E-05	0.042943094	4.20E-05	0.175317111
cg10876767	cg10876767	4	7637533	SORCS2	0.615466466	0.001100771	0.618274976	0.0066393	0.209008982	-0.033971218	0.278605163	0.007736038	0.195545511	0.006355557	0.198952279	-4.28E-05	0.892120412	-0.000129413	0.583997473
cg10876776	cg10876776	10	3264853		0.100303481	-0.003869909	0.105530033	0.00670276	0.001521385	0.044211411	0.181377886	0.006689276	0.014335052	0.00327551	0.139927582	-0.000180876	0.539547626	9.33E-05	0.766953564
cg10876801	cg10876801	10	114716563	TCF7L2	0.450385741	-0.003928803	0.453207426	0.001439921	0.749274234	-0.041623381	0.567794695	0.000275406	0.955697344	-0.003645008	0.531621402	-7.51E-05	0.54172344	0.000121339	0.787111381
cg10876928	cg10876928	20	43977473	SDC4	0.347463244	-0.002699743	0.356046741	0.005153909	0.034099078	0.044444623	0.276745625	0.005455775	0.056837715	0.001607795	0.569574599	-0.000148387	0.369534319	0.001231003	4.20E-06
cg10876973	cg10876973	2	27312310	KHK	0.278487914	0.002790748	0.28027925	-0.000395027	0.829070489	-0.036405717	0.309421412	-0.000633809	0.675044494	0.003238124	0.205402505	8.10E-05	0.610637705	0.000145349	0.39590116
cg10877013	cg10877013	11	69500748		0.43385734	0.001453231	0.435570066	-0.000911448	0.491293196	-0.012211517	0.636026456	-0.001392689	0.324016332	0.001346682	0.447070363	3.23E-05	0.673753243	6.43E-05	0.418886273
cg10877031	cg10877031	12	132680733		0.000547221	0.01337351	0.000622185	-0.01251297	0.000714434	-0.176677833	0.001076267	-0.012943717	0.00154704	0.001242894	0.788346233	0.000337179	0.046709278	4.60E-05	0.929871965
cg10877049	cg10877049	1	230513522	PGBD5	0.025004745	-0.004977177	0.032732912	-0.0021046	0.217342367	0.045853522	0.142930211	-0.002189423	0.102238667	-0.006747845	0.015939233	0.000142734	0.473413513	-0.000666058	0.329273172
cg10877050	cg10877050	13	100741041	PCCA	0.97926225	2.26E-05	0.979339465	-0.000952206	0.128819674	-9.39E-05	0.993817261	-0.000717626	0.216171053	-0.001317618	0.105862744	1.51E-05	0.716602606	3.77E-05	0.505715968
cg10877084	cg10877084	5	87967728	LOC645323	0.951326537	-0.000118828	0.951507585	-0.000877515	0.528163175	-0.000269056	0.992075385	-0.000735832	0.672058733	-0.001428973	0.339129025	-0.000134034	0.173310802	-0.000148245	0.134393431
cg10877130	cg10877130	11	69285772		0.028735201	-0.006549373	0.032208341	0.018872511	5.03E-05	0.048597439	0.245029436	0.018095154	0.000580412	0.009973662	0.070643153	-2.69E-05	0.625694777	2.76E-05	0.785392937
cg10877147	cg10877147	1	9648619	TMEM201	0.620335698	-0.000283617	0.623101628	0.000678992	0.189092304	0.006670782	0.408743498	0.000767928	0.154729323	0.000372476	0.597184589	-3.37E-05	0.406313986	-6.81E-05	0.089553171
cg10877161	cg10877161	13	53501176		0.004312498	0.01206502	0.004457509	0.000704353	0.809735467	-0.138933574	0.017131027	0.000813628	0.817094658	0.012120392	0.001313479	-0.000809068	0.000509543	-0.000176285	0.212290089
cg10877170	cg10877170	16	71955177	IST1	0.989926375	2.86E-05	0.989963889	0.002874509	0.078394466	-0.004243113	0.892791514	0.003040996	0.106787531	0.002921629	0.149492134	0.0001063	0.369465929	-6.30E-05	0.602443291
cg10877183	cg10877183	10	133528844		0.823755759	-0.000528937	0.825062226	-0.002224113	0.233176054	0.007301904	0.82624217	-0.002196859	0.311778091	-0.002657813	0.232476916	-3.93E-05	0.86480569	6.99E-05	0.660945085
cg10877190	cg10877190	14	55529778	MAPK1IP1L	0.600683563	0.001310695	0.601778915	0.006104517	0.004524926	-0.015428019	0.658782295	0.005613914	0.002750889	0.008496214	0.00862186	-0.000493411	0.001924447	-0.000369889	0.029425308
cg10877199	cg10877199	14	102049299		0.794097229	0.000470934	0.79484684	0.000100806	0.937577885	0.003018398	0.904297773	0.000576108	0.694981898	-0.000296896	0.852440043	5.35E-06	0.955436985	0.00030538	0.131496427
cg10877234	cg10877234	14	66394778		0.230987876	-0.003581468	0.23980171	0.00456177	0.087717877	0.053273025	0.210447867	0.004628987	0.067447378	-9.85E-05	0.978617528	0.000444756	0.010673717	-0.001454768	0.004065532
cg10877241	cg10877241	13	52131904		0.519963212	0.001044657	0.521518029	-6.25E-05	0.956938295	-0.01050249	0.641808263	-0.000224344	0.860912801	0.001312931	0.339017871	0.000188879	0.352812699	-0.001508606	8.73E-08
cg10877294	cg10877294	3	183904410	ABCF3	0.474834094	0.000559375	0.476479605	-0.001120987	0.047550748	-0.005812554	0.593286939	-0.000954595	0.133351704	-0.000921873	0.186933058	-5.86E-05	0.340736735	-3.20E-05	0.592609268
cg10877315	cg10877315	6	141335831		0.340908546	-0.003131028	0.346721225	0.001444032	0.612210415	0.021373051	0.64294431	0.000998048	0.771507305	-0.000308173	0.92390052	0.000355962	0.1044039	0.000325002	0.162164298
cg10877385	cg10877385	11	13337159	ARNTL	0.177804547	-0.00277601	0.183934994	0.000271616	0.867848694	0.030871741	0.284844276	0.000349386	0.813919244	-0.002681517	0.268661428	-2.75E-05	0.856070757	-9.73E-05	0.513590324
cg10877386	cg10877386	11	9557107		0.029558784	-0.0117872	0.026826371	-0.004803597	0.207031119	0.204499828	0.006497553	-0.004687685	0.373994686	-0.016528753	2.05E-05	-9.59E-05	0.46759511	0.000193627	0.796308546
cg10877430	cg10877430	12	113527336	DTX1	0.706124741	-0.001260348	0.705150072	0.002489648	0.333426782	-0.002724762	0.952994397	0.002608415	0.342542106	0.000776916	0.820006575	0.000146579	0.220735951	0.00177685	0.006266052
cg10877458	cg10877458	6	166797417	BRP44L	0.164495916	-0.001646572	0.168680144	0.00076958	0.438331687	0.022324629	0.179881971	0.00067506	0.609211021	-0.000810335	0.426838459	-4.75E-05	0.649543389	0.00021451	0.100379402
cg10877514	cg10877514	17	292539	FAM101B	0.660727769	-0.001437737	0.663472441	-0.00017711	0.946949318	0.004653002	0.919256058	-0.000103214	0.968001452	-0.000395032	0.916746468	-0.000257655	0.181861952	-0.000359896	0.134562938
cg10877524	cg10877524	6	28480871	GPX6	0.869643331	-0.000250064	0.86983297	0.000888561	0.420479964	0.01926996	0.365119234	0.000741914	0.581982587	0.000926647	0.473872875	-0.000101461	0.421330983	1.80E-05	0.873026403
cg10877560	cg10877560	X	103268709	H2BFWT	0.884345442	0.000727359	0.884719514	0.005139142	0.229976649	-0.011369999	0.870783311	0.005115125	0.17583478	0.007424772	0.239961976	-0.000125572	0.687687258	-0.000251825	0.349871524
cg10877667	cg10877667	1	247579439	NLRP3	0.055133628	-0.003992318	0.056041594	-0.000163022	0.911401512	0.049649641	0.085706788	-0.000145777	0.929474712	-0.003822415	0.039820839	-0.000130716	0.361062811	-0.000176261	0.831241171
cg10877722	cg10877722	17	80661158		0.031588535	-0.00685439	0.032224102	0.006934434	0.002725577	0.092260443	0.037411151	0.006388227	0.022532564	0.000789657	0.746430754	-0.00012399	0.313820911	0.000119454	0.38509859
cg10877783	cg10877783	7	23658091	CCDC126	0.691111965	0.000630888	0.693663853	-0.000231589	0.843397148	-0.007252084	0.744084805	-0.000335958	0.807481676	0.000815728	0.556863581	-7.26E-05	0.428796382	-1.60E-05	0.92308029
cg10877796	cg10877796	9	132249189		0.218823009	-0.003564254	0.225482537	0.002679069	0.196549238	0.041994852	0.301002489	0.002856133	0.202094935	-0.00129349	0.644300465	-0.000318521	0.185002271	1.15E-05	0.979238037
cg10877797	cg10877797	1	53163758	C1orf163	0.782379644	0.000319414	0.784405442	-0.0002058	0.862665899	0.005605662	0.731465022	-0.000727244	0.357390543	5.70E-05	0.973190139	-1.11E-05	0.838734185	-0.000167413	0.006280034
cg10877822	cg10877822	16	28996221	LAT	0.374588952	0.002744589	0.379219049	0.002726982	0.244567611	-0.034079534	0.431097048	0.002324964	0.40775705	0.006416509	0.023722967	-0.000403761	0.05173477	-0.000413676	0.143707321
cg10878076	cg10878076	10	102283584	NDUFB8	0.505671664	-0.00341987	0.511238465	0.007030986	0.059375726	0.042498027	0.555441319	0.007115587	0.056301634	0.00390946	0.452703403	-0.000261886	0.348021234	2.96E-05	0.881276406
cg10878085	cg10878085	15	38857035	RASGRP1	0.438226925	0.000338814	0.434911122	-8.56E-05	0.789053674	-0.001137068	0.849604954	-3.27E-05	0.931490461	0.000239279	0.497804347	-1.56E-05	0.652589691	-3.83E-05	0.19438856
cg10878170	cg10878170	12	12764498	CREBL2	0.153233441	-0.002358096	0.154765851	-0.001063334	0.36457345	0.038926541	0.09123072	-0.000788692	0.473739548	-0.003941332	0.024884174	5.74E-05	0.590893859	-0.000334024	0.00039079
cg10878205	cg10878205	2	241808106	AGXT	0.154028713	-0.00391225	0.15837736	0.001566178	0.553297429	0.054144233	0.162083673	0.00137895	0.526342313	-0.003706143	0.344118145	0.000111342	0.454720237	0.000732192	0.009649838
cg10878230	cg10878230	5	96314976	LNPEP	0.256009578	-0.003089329	0.257781658	0.005546988	0.005292225	0.055503768	0.143800635	0.00550388	0.023650573	0.002835696	0.198556955	2.67E-05	0.890510558	-0.000164156	0.274738786
cg10878287	cg10878287	16	66864990	NAE1	0.397084296	0.001416721	0.398843212	-0.002583123	0.032940378	-0.015602826	0.502298569	-0.002423437	0.038141968	-0.001665236	0.28365234	0.000104291	0.08978893	-2.67E-05	0.68161672
cg10878307	cg10878307	17	46034455	PRR15L	0.289275205	-0.002269428	0.296523242	0.002022447	0.305532421	0.03701792	0.22388757	0.002382343	0.179638701	-0.000926082	0.74358152	-4.62E-05	0.748357112	0.000182345	0.494660783
cg10878312	cg10878312	5	130970361	RAPGEF6	0.690569661	0.000503754	0.69297865	-0.001446927	0.247435825	-0.003166636	0.85882257	-0.001665021	0.120965901	-0.001175957	0.504554726	4.05E-06	0.951091472	-1.37E-06	0.982575947
cg10878317	cg10878317	22	39994886	CACNA1I	0.751600449	0.000918235	0.754589182	0.000214012	0.922945322	-0.008622766	0.832433178	0.000261026	0.877355949	0.001105651	0.75127421	0.000322388	0.013357961	0.000459686	0.020633404
cg10878397	cg10878397	4	77198037	FAM47E;FAM47E-STBD1	0.790987662	-0.000448477	0.792840166	0.000986051	0.580749139	-0.004286094	0.857563092	0.000594122	0.640131787	0.002950974	0.236653835	-5.38E-05	0.634780131	0.000271135	0.100158103
cg10878412	cg10878412	5	179780314	GFPT2	0.289681184	-0.002043752	0.298128451	-0.000178037	0.907067695	0.035154615	0.200331865	0.000158365	0.906848471	-0.003098112	0.155563985	2.24E-05	0.838269552	-0.000228777	0.009098006
cg10878444	cg10878444	14	77966530	ISM2	0.681349236	-0.000982997	0.682825224	0.000935096	0.636872971	-0.003110331	0.925900796	-0.000100603	0.955731058	0.001739372	0.527067643	-0.000149498	0.394694053	0.000391424	0.037057556
cg10878459	cg10878459	4	144434414	SMARCA5	0.940200981	-7.61E-05	0.940423271	-0.000706046	0.331319665	0.003521129	0.803173729	-0.000770739	0.228128859	-0.000701606	0.477867591	-8.78E-05	0.067363889	2.19E-05	0.653912423
cg10878461	cg10878461	10	128122049	C10orf90	0.423407814	0.001939582	0.425135107	0.004040908	0.021633492	-0.053496642	0.115102222	0.003142085	0.054173898	0.007125019	0.003196556	8.82E-05	0.61265053	0.00103574	0.014326542
cg10878529	cg10878529	20	17614547	RRBP1	0.162827749	-0.005876666	0.163656395	-0.005137326	0.106693714	0.070062858	0.230003393	-0.005247035	0.176791108	-0.010436557	0.008615024	0.001706811	3.41E-12	-7.99E-05	0.777168825
cg10878531	cg10878531	6	27721064		0.476038767	0.001442093	0.477682073	-0.00229504	0.114625959	-0.018238648	0.51702669	-0.002625642	0.128230888	-0.000458769	0.782437421	-0.000103598	0.191536534	3.09E-06	0.976907755
cg10878542	cg10878542	14	55591912		0.539500656	0.001649167	0.539172214	0.000486703	0.808008097	-0.04083873	0.277889736	0.000479033	0.784872444	0.002654776	0.378368222	-0.000369141	0.006337725	-0.000265117	0.012972945
cg10878569	cg10878569	12	3151267		0.059047187	0.004109954	0.059993364	-0.000675953	0.659450558	-0.052508711	0.082444428	-0.000455508	0.730701713	0.00331388	0.156941991	-0.000245691	0.094855453	-0.000322821	0.039163903
cg10878768	cg10878768	1	33430605	RNF19B	0.818775472	0.00026358	0.819438691	-0.0007041	0.392228711	-0.0045761	0.775015937	-0.000763852	0.407594488	-0.000416734	0.688015521	0.000185601	0.002735146	4.75E-05	0.439623028
cg10878896	cg10878896	12	56694449	CS	0.027004344	0.001251027	0.028600477	-0.00031706	0.564425721	-0.014618587	0.063916048	-0.000303305	0.526102441	0.000797155	0.317019074	0.00033581	0.002825176	3.76E-05	0.459148174
cg10878913	cg10878913	19	32831220		0.02029341	0.010350772	0.02076154	-0.009222053	0.004150918	-0.046620096	0.444357335	-0.009429657	0.007896517	0.001789034	0.664638922	0.000432975	0.043777954	0.000105065	0.556970333
cg10878914	cg10878914	19	48673765	LIG1;C19orf68	0.181887566	-0.003064433	0.185063535	0.004435053	0.024420917	0.035440753	0.269351011	0.004397648	0.127371379	0.001945115	0.15830319	-8.95E-05	0.24486181	-0.000193462	0.002151599
cg10878944	cg10878944	3	134092812	AMOTL2	0.888253431	-0.000110252	0.889597749	-0.000365168	0.699169082	0.006718231	0.547802226	-0.000262808	0.640326151	-0.001177552	0.378833048	5.13E-05	0.433414393	-1.06E-05	0.881175736
cg10878966	cg10878966	21	47813443	PCNT	0.933084269	0.000314817	0.933218919	0.010517638	0.000641829	0.060094079	0.254288215	0.010745616	0.004148358	0.010448665	0.006298762	-0.000502261	0.00929732	-0.000166533	0.251604169
cg10878976	cg10878976	5	1257084	TERT	0.020892483	-0.006891323	0.022771472	0.00206891	0.349194959	0.081063758	0.051021979	0.002196264	0.263080261	-0.00490405	0.147571231	0.000109058	0.317474277	0.000656264	0.000105221
cg10878982	cg10878982	11	65963298	PACS1	0.006249188	-0.010510243	0.009604155	0.010236318	0.000640511	0.136887985	0.014074704	0.011128761	0.002297482	-0.001880022	0.587643885	3.46E-05	0.821467134	-0.000110747	0.453696526
cg10878998	cg10878998	18	71959092	CYB5A	0.014940421	-0.002171412	0.015394648	-0.00147974	0.254134596	0.031659819	0.012168737	-0.001567103	0.256501529	-0.003293618	0.042994243	-0.000160886	0.064960557	2.46E-05	0.876697721
cg10879053	cg10879053	12	48745061	ZNF641	0.847294966	-0.000121818	0.847856696	-3.57E-06	0.99369181	0.001086615	0.901751888	4.10E-05	0.92494321	-9.43E-05	0.880103697	4.81E-05	0.174067447	1.54E-05	0.686367965
cg10879114	cg10879114	15	73547180	NEO1	0.937064002	-0.000269549	0.935374156	0.004524392	0.06157773	-0.010473412	0.820327308	0.004558619	0.06971352	0.004411605	0.158435488	0.00043365	0.028499745	-0.000110388	0.461322405
cg10879116	cg10879116	1	85358477	LPAR3	0.681565248	-0.000639115	0.6794873	-0.001243732	0.378259931	0.005717152	0.790848636	-0.001348601	0.323412516	-0.001959677	0.291596046	0.000342126	0.000319235	0.00024289	0.00900691
cg10879164	cg10879164	2	61720184	XPO1	0.463461772	0.001447693	0.462449134	-0.003823235	0.010598178	-0.035303216	0.200510206	-0.004179255	0.003276861	-0.001851096	0.391958469	-2.76E-05	0.825510561	-0.000356914	0.006312122
cg10879244	cg10879244	11	64577190	MEN1	0.427610403	0.001827308	0.419916999	-0.004336277	0.042297629	-0.014085748	0.654355729	-0.003913812	0.05857708	-0.003989788	0.135783002	0.000158777	0.239794248	0.000602917	0.000504106
cg10879245	cg10879245	11	134246718		0.650281902	-0.001655559	0.651497678	-0.000826951	0.750864409	0.032847571	0.518350438	-0.000233489	0.907555284	-0.003411969	0.398273675	0.00019008	0.390220705	0.000806823	0.009918005
cg10879397	cg10879397	5	148555266	ABLIM3	0.022013568	0.022167756	0.022509387	-0.023512829	0.000872669	-0.100040307	0.449744413	-0.023024394	0.029758083	-0.001811199	0.707563332	0.000250842	0.375211768	-0.000485719	0.626900259
cg10879418	cg10879418	16	81479272	CMIP	0.579210501	0.000584493	0.582347071	-0.000644474	0.791055671	-0.005126007	0.731466292	-0.000956505	0.280968598	-0.002136319	0.504167295	2.45E-05	0.727873672	1.52E-05	0.806168689
cg10879507	cg10879507	14	30280760	PRKD1	0.209908566	-0.002716485	0.211607821	0.001966239	0.203505709	0.053275343	0.078934717	0.002109735	0.20615585	-0.000972861	0.626309995	0.000256159	0.067925991	-5.81E-05	0.659083841
cg10879653	cg10879653	5	20575655	CDH18	0.087976837	-0.007741971	0.10645703	0.007350728	0.059748185	0.138083731	0.043601558	0.007605871	0.038058936	0.000763095	0.884576783	-0.000145504	0.538899007	4.68E-05	0.893702236
cg10879683	cg10879683	2	10442817	HPCAL1	0.671042801	0.000517996	0.67219614	-0.001258057	0.151162593	-0.008711534	0.607862146	-0.000977783	0.270524474	-0.001225174	0.294027208	0.000121315	0.257395721	6.42E-05	0.40247686
cg10879712	cg10879712	1	227056896	PSEN2	0.837716354	-0.000543383	0.836345686	0.001255997	0.612201433	-0.000629745	0.986317353	0.002907627	0.220821886	-0.001447492	0.66613921	1.74E-05	0.902045388	0.000283572	0.168752999
cg10879722	cg10879722	2	91816195		0.606410364	-0.000524016	0.609543401	4.98E-05	0.976072107	0.014453199	0.319096515	0.000732726	0.668609259	-0.000208242	0.926077093	-0.000234953	0.189996227	4.06E-05	0.778918151
cg10879738	cg10879738	1	22185383	HSPG2	0.847883737	-0.000454619	0.848784306	0.001769645	0.304103941	-0.000460462	0.988885669	0.001559647	0.348090921	0.001565669	0.531316624	-0.000333002	0.141681985	-4.82E-05	0.681650564
cg10879742	cg10879742	5	128430093	ISOC1	0.676926123	0.000749333	0.678061421	-0.003108567	0.017646266	-0.001823662	0.941873375	-0.002819033	0.024346598	-0.00301955	0.087467157	0.000174918	0.06407647	5.78E-05	0.50864013
cg10879786	cg10879786	X	103294467	H2BFM	0.908704774	-0.000354307	0.909366874	0.001316664	0.56496261	0.000737786	0.986369936	0.00016315	0.939160264	0.002456801	0.439821575	-1.43E-05	0.922999492	-0.000303736	0.104118009
cg10879843	cg10879843	7	47608299	TNS3	0.24987002	-0.007020526	0.241923699	0.007227995	0.110193833	0.110566083	0.18561469	0.006233489	0.288733378	0.002533398	0.59258713	0.000455921	0.00571196	-0.000523982	0.362859227
cg10879867	cg10879867	11	68622263		0.461683777	-0.001126666	0.463352534	-0.000844687	0.43938165	0.022612402	0.289467201	-0.000990825	0.227240092	-0.001943719	0.237604078	0.000392096	0.001678601	-1.41E-05	0.923369416
cg10879877	cg10879877	16	66442791	LINC00920	0.839592865	-0.000477589	0.840022811	-0.001287445	0.658687932	0.014981669	0.652062994	-0.000643258	0.79636362	-0.004428237	0.256637485	-0.000311904	0.059679251	0.000954457	0.017642456
cg10879927	cg10879927	3	23710023		0.813250129	-0.000703794	0.815305549	0.003705412	0.248722419	0.002287152	0.956707453	0.004022393	0.139193253	0.004766471	0.264620491	-0.000355237	0.026469071	-0.000116649	0.575197185
cg10879955	cg10879955	4	48271942	TEC	0.503859874	0.000307145	0.505448902	-0.000217505	0.507076139	-0.001816545	0.776046051	-0.000181963	0.580082382	-2.43E-05	0.957171854	-6.32E-05	0.189819923	-2.71E-05	0.402326712
cg10879958	cg10879958	5	68708084	RAD17	0.635134505	0.00232372	0.638261629	0.004115204	0.307225842	-0.024879064	0.717343383	0.003531565	0.293556333	0.007275413	0.238466705	-5.88E-05	0.778000931	-0.000103618	0.594280025
cg10879986	cg10879986	1	209414832		0.697639032	0.000977475	0.699149804	0.003824049	0.130276636	-0.013949338	0.693183819	0.002867956	0.331889737	0.006894762	0.01963852	6.67E-05	0.684455389	0.000270254	0.110063173
cg10879992	cg10879992	4	7657481	SORCS2	0.237122661	-0.002838887	0.22808904	0.001362128	0.508631036	0.039620144	0.227431	0.001399574	0.459624845	-0.001060688	0.715222962	-0.000304652	0.134915946	-0.000349561	0.169947175
cg10880006	cg10880006	4	81122687	PRDM8	0.672034951	0.000317999	0.67237471	-0.000421653	0.73402698	7.71E-05	0.994172059	-0.000166408	0.856109159	0.000343539	0.828910894	-6.53E-05	0.534067834	0.00259556	4.34E-10
cg10880042	cg10880042	2	113828497	IL1F10	0.060839523	0.006133189	0.064286066	-0.008979231	0.000928518	-0.106819787	0.022682185	-0.009634265	0.005050712	-0.00269097	0.363367352	-7.15E-05	0.627489016	-7.03E-05	0.760022755
cg10880082	cg10880082	6	14261791		0.576307213	-0.001441473	0.577727923	0.003319356	0.074436156	0.026288704	0.464349039	0.003514357	0.061166529	0.001879527	0.452971139	5.65E-05	0.724475667	-4.29E-05	0.788549727
cg10880163	cg10880163	11	116455589		0.071986405	0.004663337	0.075991458	0.000509649	0.831518983	-0.031734863	0.378426139	0.001085131	0.631102576	0.004019182	0.24344465	0.000163062	0.258590797	0.000436315	0.297295281
cg10880177	cg10880177	5	1729256		0.742644851	0.000972364	0.743569414	0.003683911	0.084581552	-0.016608424	0.686989694	0.003132526	0.105302249	0.005677534	0.05046071	-3.10E-05	0.813543316	1.38E-05	0.915739217
cg10880203	cg10880203	10	130298586		0.355586823	-0.002413618	0.369006463	0.002243152	0.290622088	0.012585996	0.732733733	0.002139414	0.328602221	-0.000607556	0.831131989	4.89E-05	0.540059906	4.58E-05	0.721440595
cg10880376	cg10880376	3	170524402		0.089232562	-0.007980418	0.081224838	-0.006032616	0.080836805	0.105196823	0.096996611	-0.00702437	0.043489668	-0.012532763	0.011757435	-0.000140196	0.595243176	0.000929757	0.000137035
cg10880410	cg10880410	19	51962559	SIGLEC8	0.887466709	-0.000475231	0.888326051	0.000394791	0.887564057	0.005479566	0.907422794	0.001361553	0.632733404	-0.001348517	0.716790884	6.71E-05	0.701055138	-8.39E-05	0.837090016
cg10880456	cg10880456	7	139367969	HIPK2	0.999096007	2.09E-06	0.999103232	0.00018294	0.895437676	-0.001163543	0.963972534	0.000491082	0.78758772	-0.00020251	0.889613787	-6.01E-05	0.622333291	-0.000322045	0.024286601
cg10880459	cg10880459	14	97686001		0.932327354	0.00026921	0.932738826	-0.00218944	0.366696128	0.032934498	0.459306725	-0.001597981	0.542276836	-0.003124081	0.303493286	-7.74E-05	0.603044668	-0.000273833	0.086063081
cg10880516	cg10880516	17	27895796	TP53I13	0.184411954	0.001355694	0.127365994	-0.001486487	0.060471452	-0.019409922	0.117709515	-0.001176938	0.117765091	-0.000763827	0.446557676	0.000115674	0.088325514	6.05E-05	0.298605336
cg10880599	cg10880599	14	65408480	GPX2	0.931488157	-0.000341129	0.931742686	0.002865881	0.313256784	0.015830812	0.774397906	0.002032383	0.53934095	0.004217629	0.189896278	-6.27E-05	0.691889093	-3.97E-05	0.819466828
cg10880603	cg10880603	17	78873754	RPTOR	0.294007708	0.003708211	0.29798894	-0.002623339	0.320387723	-0.061002451	0.218727699	-0.003005575	0.245856322	0.001084117	0.763102352	-0.00017922	0.370570717	-0.000319376	0.157915003
cg10880661	cg10880661	9	37888610	SLC25A51	0.168412112	-0.00596376	0.162552054	0.009730325	0.005321759	0.092978081	0.118920172	0.010731763	0.017158322	0.003430697	0.345076312	-1.92E-05	0.928444823	-0.00033535	0.073621463
cg10880676	cg10880676	11	70260662	CTTN	0.812398495	-0.000545676	0.813272984	0.000586164	0.789748085	0.01517868	0.638508639	-1.14E-05	0.995546042	0.001395777	0.653357261	-0.000669544	0.011249647	0.000626429	0.019135674
cg10880709	cg10880709	4	1283506	MAEA	0.594672578	0.00025247	0.596045206	-0.000250434	0.459939513	-0.001278977	0.846274355	-0.00026564	0.472614592	-1.45E-05	0.973786954	-6.59E-06	0.835438375	-4.81E-05	0.221989185
cg10880755	cg10880755	5	43192240	MGC42105	0.245869255	0.000983182	0.240780467	-0.001485491	0.026787568	-0.007457646	0.517942654	-0.001449675	0.025097056	-0.000811917	0.387845215	-6.65E-05	0.205073707	-9.44E-05	0.091096082
cg10880846	cg10880846	17	47489668	PHB	0.476554546	-0.001752507	0.472298515	0.003241412	0.081839707	0.030271739	0.372346847	0.002976553	0.089724487	0.001810138	0.479197793	-0.00015035	0.116453733	7.51E-05	0.403027924
cg10880863	cg10880863	7	132937862	EXOC4	0.421881406	0.000785193	0.406202891	-0.001789558	0.071902792	-0.012741309	0.336485351	-0.001405943	0.103297507	-0.001830803	0.163800923	3.09E-05	0.664503668	1.05E-05	0.858653202
cg10880902	cg10880902	1	59278781		0.846994128	0.000739623	0.847543861	0.000775143	0.7914487	0.010477222	0.84459647	0.001069766	0.804114884	0.001064633	0.632195653	-0.000241746	0.337015328	8.10E-05	0.890518696
cg10880928	cg10880928	9	139715701	C9orf86	0.128664556	0.003259895	0.128732611	-0.005050094	0.003704766	-0.044022968	0.139748478	-0.00459615	0.058761527	-0.002932051	0.020349557	0.000796416	0.005726077	-0.000316798	0.351470087
cg10880944	cg10880944	5	1224849	SLC6A19;SLC6A18	0.637553666	-0.00131756	0.639743483	0.003551702	0.113430511	0.006580278	0.866340604	0.003462878	0.221984266	0.002527478	0.310925809	0.000330902	0.037654627	5.63E-05	0.701303596
cg10880973	cg10880973	6	157982213	ZDHHC14	0.652103064	0.001359142	0.64603596	0.001526058	0.521058251	-0.013579688	0.741336835	0.001820986	0.527047477	0.002070009	0.463864069	0.000119049	0.391750565	-0.000265062	0.061822144
cg10880995	cg10880995	3	57541826	PDE12	0.035811584	-0.000879156	0.036502437	0.000404548	0.171750256	0.011969955	0.039883078	0.000556603	0.141035369	-0.000789401	0.00741118	-2.16E-05	0.560196947	-1.75E-05	0.473688511
cg10881071	cg10881071	1	24612045		0.24792392	-0.002021194	0.247415035	0.000997474	0.542977405	0.030029016	0.219056823	0.000294298	0.879906566	-0.000250825	0.894376263	-0.000102092	0.606883212	-8.57E-05	0.405787439
cg10881110	cg10881110	1	16062737	SLC25A34	0.304238563	0.001998198	0.308213442	-0.000413111	0.771293076	-0.007821415	0.7721238	-0.000943633	0.557608765	0.002380216	0.187152033	-0.000122325	0.443531478	0.000257671	0.430828162
cg10881128	cg10881128	1	44031826	PTPRF	0.042290428	-0.001862514	0.04728811	-2.87E-05	0.977839879	0.03085132	0.020483692	4.71E-05	0.964015754	-0.002179143	0.112656695	5.63E-06	0.92912107	-0.000805934	0.003055098
cg10881149	cg10881149	6	10695206	C6orf52;PAK1IP1	0.012605614	0.004378148	0.012936867	-0.002294538	0.064074288	-0.054065957	0.026127372	-0.002289155	0.127845503	0.001930216	0.194434786	0.000179966	0.117615163	-0.000152372	0.104791893
cg10881225	cg10881225	2	9984929	TAF1B	0.430395853	0.004734164	0.437599477	-0.014342594	0.003081752	-0.047429514	0.574260424	-0.013097267	0.016289526	-0.010706414	0.0723935	0.00040672	0.131069108	-0.000424757	0.41530803
cg10881242	cg10881242	5	171057282		0.296305526	-0.000827012	0.298653245	0.000817715	0.159455461	0.016931961	0.12886782	0.001011158	0.070404695	-0.000448898	0.578134019	-0.000757926	0.015657707	0.00062559	0.027134731
cg10881306	cg10881306	2	36583600	CRIM1	0.480186684	0.000684542	0.483511719	-0.001055176	0.185167759	-0.010503234	0.440224718	-0.001253286	0.144382725	-0.000408428	0.66649861	9.29E-05	0.029633894	4.58E-05	0.392353284
cg10881359	cg10881359	1	24286675	PNRC2	0.567341525	-0.001049679	0.568784968	0.000241205	0.853698269	0.018939727	0.458691787	0.000438145	0.745567526	-0.001111323	0.53787612	-0.000170026	0.116786831	-0.000157424	0.076900865
cg10881360	cg10881360	1	24069720	TCEB3	0.440080677	0.001067747	0.434031799	-0.001730456	0.105969913	-0.013059585	0.490448142	-0.00149534	0.215782508	-0.001218627	0.357792631	0.000109428	0.19397144	-1.92E-05	0.797093374
cg10881441	cg10881441	7	537126	PDGFA	0.937667327	0.000281115	0.93785903	0.003507916	0.333308315	-0.010685291	0.832198339	0.000899852	0.772368427	0.006117046	0.2136861	0.000838038	0.012434085	-0.000212178	0.512093395
cg10881451	cg10881451	1	173443209		0.88409457	0.000607816	0.884372667	0.006317298	0.047604128	-0.014295383	0.805506373	0.006124858	0.065182892	0.00789712	0.057802877	-0.000187029	0.458564887	-0.000181207	0.490838488
cg10881514	cg10881514	1	64239618	ROR1	0.224191997	0.000636539	0.225919059	-0.000207894	0.57632029	-0.000269646	0.97032173	-9.19E-05	0.818729939	0.000298562	0.529434685	-3.39E-05	0.535377014	-9.79E-05	0.03793946
cg10881600	cg10881600	14	52064076	FRMD6	0.119486607	-0.002596992	0.127237498	0.002904038	0.050406263	0.030615385	0.194295513	0.003423153	0.060951776	-0.000505384	0.757400487	-0.000452095	0.004684093	9.61E-05	0.45029196
cg10881615	cg10881615	2	69100119	BMP10	0.667030431	-0.001093772	0.668195987	0.000582661	0.747986168	0.025844978	0.465647038	0.001237237	0.562813639	-0.001104807	0.581083414	6.47E-06	0.952391942	0.000248547	0.240214561
cg10881616	cg10881616	17	27073614	TRAF4	0.178675316	-0.00541959	0.180294858	0.005003296	0.083254182	0.095416268	0.090156177	0.005989788	0.089648918	-0.002111338	0.531569177	0.000654375	0.001398146	-4.28E-05	0.960214501
cg10881749	cg10881749	1	234792390		0.143475969	-0.005561711	0.14888936	0.000374954	0.889479684	0.06264038	0.238177783	0.000448395	0.850217022	-0.004918839	0.226737593	0.000162713	0.66714504	0.000483812	0.233393687
cg10881764	cg10881764	5	5139510	ADAMTS16	0.436791076	-0.004023091	0.441648516	0.001695191	0.756069019	0.083147128	0.259329936	0.00205936	0.611858619	-0.003142698	0.694620354	-2.21E-05	0.946399259	0.000505277	0.099278124
cg10881773	cg10881773	7	95726958	DYNC1I1	0.752897234	0.000738989	0.752764405	0.000786103	0.677241672	-0.021566569	0.510338444	0.001490292	0.35415372	0.00075276	0.76761286	9.43E-05	0.511448095	0.000346093	0.600268802
cg10881774	cg10881774	2	15701840	NBAS	0.170194988	0.000855988	0.174744485	2.57E-05	0.981116727	-0.011502668	0.193900868	-0.000191297	0.714726051	-6.69E-05	0.962272594	-1.58E-05	0.706408434	-2.27E-05	0.739628331
cg10881842	cg10881842	6	390933	IRF4	0.965509403	2.92E-05	0.965637775	0.000116562	0.808696763	0.001708119	0.855633334	7.43E-05	0.894237618	0.000195784	0.73371131	0.000314879	0.140787636	0.000437466	0.042405891
cg10881887	cg10881887	1	169580242	SELP	0.437456099	0.001853316	0.439163555	0.000976977	0.565799276	-0.026849168	0.418967098	0.001908942	0.323007108	0.001357852	0.509931888	-3.20E-05	0.75780917	-0.00044725	0.022726959
cg10881923	cg10881923	17	78935595	RPTOR	3.78E-05	0.025673793	6.31E-05	-0.026580715	4.13E-06	-0.196600269	0.017013882	-0.025810511	0.000349123	-0.000527875	0.931055067	0.000966049	4.23E-08	-0.000159404	0.145379714
cg10881937	cg10881937	2	135064869	MGAT5	0.857646009	0.001121495	0.858404985	0.012978815	0.019063499	-0.016868148	0.84732609	0.012182026	0.038839466	0.016614732	0.018995732	-0.000356306	0.150385183	-0.000834986	0.010762401
cg10882172	cg10882172	14	76827573		0.585544376	-0.001732588	0.586941151	0.002927283	0.198919505	0.043067478	0.331204665	0.003316189	0.32806831	0.000365476	0.816161319	2.28E-05	0.812949732	0.000192723	0.251473813
cg10882179	cg10882179	22	19005524	DGCR9	0.533063322	-0.001648321	0.534588892	0.006962675	0.000424199	0.044161314	0.231931231	0.007656373	0.002808236	0.003983586	0.061781479	0.000228958	0.130356448	0.000789069	0.013260164
cg10882226	cg10882226	10	50977288		0.932980585	-0.000167252	0.933450946	-0.000133803	0.926771893	0.01611159	0.562919993	-0.000245177	0.883941067	-0.000210299	0.908444705	-1.14E-05	0.946667766	2.78E-05	0.846038318
cg10882227	cg10882227	11	129938910	APLP2	0.230456129	0.000873364	0.232193834	-0.001075352	0.040579162	-0.010986899	0.277875247	-0.001121046	0.064662723	-0.000147384	0.810354	5.91E-05	0.131815508	5.27E-06	0.928591451
cg10882297	cg10882297	18	21283277	LAMA3	0.082134079	-0.008608079	0.102330624	0.009651175	0.007282793	0.142705149	0.054676648	0.01139883	0.001491284	-0.001771122	0.720414458	0.000199707	0.233886307	-0.000256144	0.013389977
cg10882304	cg10882304	10	123923099	TACC2	0.623422291	-0.000450258	0.624715826	-0.000776298	0.237492568	0.01067823	0.403517867	-0.00060856	0.418927126	-0.001568192	0.060089204	5.64E-05	0.423554107	-1.91E-05	0.729666688
cg10882352	cg10882352	11	116886574	SIK3	0.519555768	0.001005272	0.52123667	0.00076637	0.575481002	-4.08E-05	0.998506991	0.000699607	0.644697839	0.001892799	0.282080547	-0.000246726	0.105249611	-9.94E-05	0.467879534
cg10882385	cg10882385	19	30349075		0.208130344	-0.004296926	0.209825779	-8.48E-05	0.972056875	0.076719607	0.107652599	0.00159432	0.286381156	-0.007777883	0.032097957	0.000181166	0.223140328	0.000417492	0.007790314
cg10882476	cg10882476	6	47669434	ADGRF4	0.531189471	-0.00162609	0.5327193	0.002258571	0.224756308	0.03899432	0.281937285	0.00211057	0.200805943	0.001289953	0.606396307	-0.000359953	0.033335201	-0.000345088	0.063410858
cg10882484	cg10882484	22	35531483	LINC01399	0.61440287	0.001153595	0.616901534	-0.000478661	0.824668352	-0.016726023	0.603466243	-0.000823225	0.73307684	0.001106245	0.659798114	-0.000194957	0.276573696	1.42E-05	0.963269574
cg10882606	cg10882606	6	117996470	NUS1	0.844291903	-0.00039162	0.844207322	-0.002045584	0.187126904	0.012894996	0.642127935	-0.001687916	0.205414441	-0.003471349	0.119159611	0.00017492	0.054178773	3.89E-05	0.66888648
cg10882692	cg10882692	1	10386389	KIF1B	0.75830496	-0.000772398	0.757325095	0.003827312	0.068748325	0.018409319	0.597425506	0.003253194	0.096215882	0.005398372	0.057165345	0.000128115	0.335558447	-0.000165055	0.184889661
cg10882756	cg10882756	5	167282267	ODZ2	0.974203813	-0.000125661	0.973952477	0.004714477	0.234340838	0.021712202	0.68711639	0.003307322	0.289968311	0.00676733	0.230934132	8.90E-05	0.781803815	-0.00010257	0.704521463
cg10882764	cg10882764	1	43772886	TIE1	0.056776631	-0.007366418	0.057700843	0.003165191	0.247252387	0.095005205	0.076931497	0.004123019	0.192155681	-0.005786777	0.089347666	-0.000333503	0.067958609	0.000129967	0.403864056
cg10882817	cg10882817	18	71959395	CYB5A	0.888271538	0.00023843	0.887399179	-0.002480932	0.046836311	0.000260446	0.991100824	-0.002236115	0.071100934	-0.002956234	0.072795375	9.10E-05	0.247220446	6.43E-05	0.462420928
cg10882886	cg10882886	10	127478328	UROS	0.423672254	0.002500955	0.427594126	0.00551577	0.023756693	-0.012013563	0.783023347	0.005069989	0.133191418	0.009110748	0.000135274	-0.000384649	0.018543349	-0.000171268	0.259133412
cg10882935	cg10882935	11	17100713	RPS13	0.782286468	-0.000515296	0.783076895	0.001975652	0.140698775	0.010679585	0.680765406	0.002006875	0.184840913	0.001594918	0.344107048	-4.24E-05	0.749420234	-8.42E-05	0.383884964
cg10883038	cg10883038	1	115211984	DENND2C	0.174976362	-0.002374229	0.176584568	0.003305466	0.009387677	0.044426411	0.069703178	0.002887355	0.00613389	0.001389887	0.461391864	0.00015747	0.371367776	0.000316788	0.186809354
cg10883069	cg10883069	2	241771040		0.756153258	0.001077387	0.756559527	0.00772428	0.017279222	0.014371541	0.766954279	0.007757303	0.019086864	0.007633386	0.083694057	0.000185175	0.538818542	-0.000213498	0.498723954
cg10883123	cg10883123	13	113436651	ATP11A	0.006404945	0.010486764	0.007180166	-0.03117084	1.33E-13	-0.146448748	0.007011761	-0.031848761	2.95E-08	-0.018180784	4.10E-06	0.000152198	0.462384697	-0.000223428	0.779508169
cg10883171	cg10883171	2	8818413		0.15874368	0.002093458	0.166644399	-0.000584603	0.759052796	-0.029190005	0.168910899	-0.001632045	0.15096698	0.001423443	0.594391986	-0.000211782	0.028867868	-8.96E-05	0.292647233
cg10883177	cg10883177	17	18226085	SMCR8	0.583516491	0.001023757	0.586422017	0.001478978	0.291094642	-0.010137514	0.697677183	0.000987064	0.55362211	0.003655391	0.012681455	-9.99E-05	0.387065249	-6.66E-05	0.587032877
cg10883266	cg10883266	13	100741297	PCCA	0.688571141	-0.000192234	0.689018952	-0.000848453	0.145683998	0.004232992	0.530484718	-0.000567196	0.227360765	-0.001533923	0.064258574	-2.04E-05	0.663264995	-4.36E-05	0.259493139
cg10883352	cg10883352	3	142895375		0.236741451	-0.005309947	0.235122015	-0.000818899	0.81077846	0.075447178	0.224892567	-0.000683868	0.862191111	-0.005632685	0.188839446	-0.000289534	0.095730783	0.000698308	0.006424499
cg10883364	cg10883364	21	18623459		0.754913724	0.001430873	0.752827427	-0.012729383	0.008477079	-0.111835275	0.085847573	-0.012842203	0.023023663	-0.014585213	0.010767736	-0.000192539	0.100068457	0.000349715	0.513888278
cg10883366	cg10883366	2	192127674	MYO1B	0.942583725	0.000115153	0.942797188	0.00158679	0.167280744	-0.003480017	0.875717115	0.001546061	0.154606351	0.001909872	0.257659779	-0.000154249	0.342620594	-6.71E-05	0.660237507
cg10883375	cg10883375	14	74210186	C14orf43	0.914639011	0.000481209	0.914216486	0.006763837	0.079217168	-0.010634968	0.864352235	0.005497303	0.114332025	0.01088102	0.034921121	-0.000346077	0.278623183	-5.89E-05	0.926823085
cg10883411	cg10883411	18	8701877	GACAT2	0.107459447	-0.008530424	0.108770852	0.006408046	0.090487261	0.081244574	0.268150454	0.005714652	0.130536212	-0.0007624	0.885760778	-0.000267105	0.22756781	-0.000421192	0.045211773
cg10883421	cg10883421	6	151773342	RMND1;C6orf211	0.120568862	0.001087167	0.110675532	3.46E-05	0.970513508	-0.011465182	0.226122852	0.000626487	0.50711333	0.000312117	0.783729089	1.71E-05	0.721373012	3.71E-05	0.36971429
cg10883455	cg10883455	11	67170528	PPP1CA;TBC1D10C	0.477201015	-0.002383079	0.478842182	0.001938434	0.418028777	0.044783383	0.337860932	0.001938899	0.355330237	-0.000136038	0.965927768	-1.77E-05	0.91348502	-0.000413103	0.107202548
cg10883468	cg10883468	15	65748600	DPP8	0.148356693	-0.003219155	0.149869794	0.003088507	0.053444234	0.040837603	0.187073928	0.002820752	0.039436943	0.000334861	0.886196106	1.98E-05	0.874025993	-8.95E-05	0.470424019
cg10883484	cg10883484	3	122810294	PDIA5	0.123264214	0.004916464	0.124662721	-0.008100049	0.000597388	-0.050593355	0.252520431	-0.00730981	0.005485994	-0.004365307	0.120087976	2.88E-05	0.885870379	-0.000491879	0.558958623
cg10883503	cg10883503	5	43019660		0.409893539	-0.001040182	0.414221176	-0.001274305	0.16990319	0.025766951	0.149216064	-0.000918056	0.381733172	-0.002929741	0.015690829	0.000234793	0.044127965	-0.000129995	0.780980896
cg10883513	cg10883513	21	47668991	MCM3AP-AS1;MCM3AP	0.756610776	-0.000826169	0.754479065	0.002660522	0.16819298	0.008108241	0.824800625	0.003481736	0.123406247	0.000725569	0.750452811	3.02E-07	0.998321212	-5.25E-05	0.7374387
cg10883539	cg10883539	14	105456005	C14orf79	0.780028718	-0.001019237	0.780826906	0.002686993	0.303919402	0.003822592	0.939984124	0.00301599	0.163505074	0.0009414	0.811714072	-0.000298743	0.354259656	-0.000413782	0.045305287
cg10883542	cg10883542	10	118594572		0.01014209	-0.010390678	0.011658805	0.011963651	0.000376214	0.126712369	0.025396993	0.012110804	2.62E-05	0.001578403	0.754160597	0.000109274	0.613501197	0.000191108	0.032916323
cg10883583	cg10883583	7	99006392	BUD31;PDAP1	0.752754956	-0.000264308	0.753645756	0.000123502	0.836532785	0.007689278	0.510711699	0.000245463	0.672186799	-0.000441396	0.599675617	-1.24E-05	0.820791022	-0.000128843	0.007087767
cg10883612	cg10883612	1	113063235	WNT2B	0.044779852	-0.003312632	0.04112065	0.00411914	0.111894332	0.034751322	0.120850737	0.003223118	0.083541029	0.001858986	0.586431928	-0.000251673	0.049415203	1.96E-05	0.877679431
cg10883621	cg10883621	2	26624604	C2orf39	0.41504295	-0.001031071	0.420114498	0.001316381	0.187360152	0.011946841	0.500517488	0.001374902	0.191860744	-0.000257292	0.837948816	3.30E-05	0.779414668	0.000687716	4.63E-05
cg10883626	cg10883626	8	105235446	RIMS2	0.28115374	0.000500148	0.28294673	-5.30E-05	0.872257835	-0.000779645	0.903496931	2.58E-05	0.942987223	0.000302783	0.481259468	7.06E-05	0.073837767	-6.78E-05	0.159504719
cg10883766	cg10883766	17	73608337	MYO15B	0.153619357	0.005537139	0.149076513	-0.008648455	0.00810977	-0.059811639	0.259590621	-0.008672154	0.03280086	-0.00472008	0.167730808	0.000331516	0.071784178	-6.92E-05	0.731119945
cg10883854	cg10883854	12	114029248		0.194724176	0.004177247	0.202783558	-0.00128373	0.631061692	-0.051421946	0.258262937	-0.001082916	0.631646788	0.001729729	0.658051044	0.000235392	0.045678986	0.000119396	0.424184111
cg10884014	cg10884014	7	155366669		0.457081319	-0.000962199	0.458757848	0.000748491	0.417701339	0.015889626	0.37791155	0.000900776	0.328690049	-0.000212809	0.861837225	6.71E-05	0.464661422	5.97E-05	0.503070988
cg10884018	cg10884018	3	157019556	VEPH1	0.546246945	-0.001161158	0.547741859	0.001165575	0.396592878	0.008857672	0.740583028	0.001442529	0.36314916	-0.000329631	0.84868876	-0.000261122	0.004593766	0.000859126	0.001144849
cg10884052	cg10884052	2	135475971	TMEM163	0.983095788	1.01E-05	0.983228305	2.23E-05	0.954951073	0.002549443	0.703114923	0.000170889	0.674306827	-0.000294234	0.562387014	-5.54E-05	0.149240482	-4.56E-05	0.17063252
cg10884068	cg10884068	1	52375602		0.028530309	-0.006529791	0.029123603	0.003062795	0.145919371	0.068462047	0.096407952	0.002567094	0.225245858	-0.002219563	0.433768025	0.000627853	0.147055279	0.000183352	0.351673722
cg10884103	cg10884103	2	24302756	TP53I3	0.032850113	-0.004467307	0.033191167	0.001613278	0.659770404	0.05910269	0.044067586	0.001526438	0.513392346	-0.000660812	0.890909007	0.000862238	0.001221624	-0.000175183	0.314657997
cg10884112	cg10884112	2	144769404	GTDC1	0.119187294	-0.006597476	0.122550113	-0.006787888	0.19771903	0.102931124	0.087300177	-0.003652013	0.52605179	-0.010111964	0.087947171	-4.71E-05	0.741569787	0.000653353	0.097747137
cg10884150	cg10884150	2	151395632		1.45E-08	0.040405216	1.89E-07	-0.049176004	2.09E-16	-0.318155619	0.0006781	-0.048331096	5.58E-12	-0.009068415	0.155188458	0.000267798	0.083289996	0.000325774	0.230597681
cg10884174	cg10884174	5	180633667	TRIM7	0.22781883	-0.000634931	0.239725824	-0.000471994	0.462969165	0.011189816	0.143090812	-9.85E-05	0.846048621	-0.001614293	0.050552782	0.00012944	0.00885102	4.18E-05	0.526863781
cg10884199	cg10884199	9	100278622	TMOD1	0.129929572	-0.002984782	0.136889512	0.002222296	0.282750264	0.034686662	0.213794757	0.002655918	0.218923989	-0.000403327	0.881685849	-0.000153494	0.526485767	0.000326775	0.017754298
cg10884240	cg10884240	16	2136812	TSC2	0.464092621	0.003877352	0.465757234	-0.0052444	0.167385009	-0.044456016	0.546109596	-0.003849961	0.369654993	-0.004018569	0.393259086	-0.000163503	0.386009247	-0.000723129	0.061440216
cg10884287	cg10884287	9	140301662	EXD3	0.715719253	-0.000339487	0.716732084	-1.56E-05	0.981324451	0.006542276	0.614185872	5.03E-05	0.946957322	-0.000497001	0.551054088	-0.000132939	0.032322706	-9.12E-05	0.07134228
cg10884288	cg10884288	7	4922196	RADIL	0.547696548	-0.001200233	0.549188018	-0.000839005	0.555843233	0.011580453	0.676572829	-0.000987933	0.619625641	-0.002004897	0.118592851	-0.000107452	0.455547859	0.000137394	0.104366115
cg10884341	cg10884341	2	198365065	HSPE1;HSPD1	0.625952791	0.00018961	0.627239154	-0.000587458	0.037167371	7.03E-05	0.98962798	-0.00053852	0.123615204	-0.000429464	0.173073128	1.44E-05	0.632640829	-2.09E-05	0.394712237
cg10884411	cg10884411	14	96167652		0.065556402	-0.004567166	0.070691721	0.005842206	0.02978591	0.075150418	0.0351669	0.006012543	0.065291388	-0.000783121	0.794053351	-1.80E-05	0.941489344	0.000142805	0.40277464
cg10884417	cg10884417	2	85657115		0.668854693	-0.001158717	0.667226359	0.004031561	0.040344791	0.028822361	0.441865933	0.003967859	0.142534026	0.003269172	0.076543664	2.53E-05	0.871790028	-0.000474196	0.000882091
cg10884507	cg10884507	13	112820999		0.657440036	0.00175855	0.660078862	0.003488253	0.260153532	-0.054335876	0.330883622	0.002104981	0.418955507	0.007309706	0.112297572	-0.000203181	0.165382684	-0.00020607	0.289168738
cg10884544	cg10884544	12	104302786	LOC253724	0.52011815	-0.002460199	0.52049809	0.002003186	0.461940858	0.030130614	0.570143866	0.002391756	0.374865911	-0.00086821	0.822964524	-0.000182113	0.333917849	0.000866332	0.015899153
cg10884560	cg10884560	2	20851051	HS1BP3	0.488579681	0.000855878	0.490199305	-0.001226729	0.166457041	-0.011382029	0.50800011	-0.001178226	0.242224953	-0.000627001	0.53790586	9.43E-05	0.09772153	5.14E-05	0.383099635
cg10884608	cg10884608	14	86536651	LOC101928767	0.533242433	-0.001809146	0.536825498	0.001843502	0.574352933	0.015432743	0.706000048	0.001612283	0.642694855	0.001239975	0.730027789	-0.00011687	0.581456224	0.000353476	0.065550431
cg10884612	cg10884612	2	129708215		0.615703099	0.001140127	0.618902317	0.002249973	0.458447261	-0.012619566	0.694510304	-0.000186881	0.93420989	0.005336968	0.190133542	-5.30E-05	0.72654245	0.000401099	0.021413029
cg10884620	cg10884620	3	194825010	XXYLT1	0.783855287	0.001205528	0.784640313	-0.000829171	0.791460893	-0.003038316	0.960367403	-0.000503178	0.882052247	-0.000581233	0.888634958	-0.000203091	0.133210366	-0.000621698	0.442180169
cg10884662	cg10884662	15	75871802	PTPN9	0.397207689	0.00158266	0.398850942	0.00105126	0.553640875	-0.027101591	0.302279008	0.000928129	0.676224967	0.001702882	0.360101056	-0.000154178	0.408461219	1.75E-06	0.989519318
cg10884788	cg10884788	11	133827068	IGSF9B	0.680306729	0.000470933	0.677941548	-0.00198502	0.088401925	-0.005083416	0.74819944	-0.001696158	0.024556595	-0.002380799	0.149549804	9.49E-05	0.160892024	5.20E-05	0.534180693
cg10884867	cg10884867	2	74618939	LOC100189589	0.818759772	-0.000103808	0.819825183	0.000220723	0.513123425	0.002570428	0.684734651	0.00028657	0.495417726	8.44E-05	0.82164537	5.66E-05	0.485260406	7.15E-06	0.783381302
cg10884885	cg10884885	1	246954397	LOC149134	0.147898938	-0.002142008	0.154456114	0.001151074	0.293612876	0.023227882	0.262747708	0.001028659	0.419862339	-0.000859723	0.532233201	1.98E-05	0.852781022	-0.000127569	0.07060709
cg10884953	cg10884953	19	2579745	GNG7	0.013254505	-0.004988064	0.014888479	0.001569477	0.287736233	0.065954762	0.019725585	0.001685351	0.174326715	-0.003912019	0.087401065	-0.000307318	0.047061687	-0.000631152	0.015872378
cg10884975	cg10884975	1	218458566	RRP15	0.651196995	-0.000981624	0.65241006	-0.002435896	0.118959301	0.01708016	0.572040532	-0.001986712	0.16828165	-0.004450724	0.034468315	0.00011154	0.218997961	7.17E-05	0.440560304
cg10884977	cg10884977	9	93893274		0.915480888	-0.000278675	0.914594346	-0.001437843	0.436086513	-0.006037269	0.86687848	-0.002061039	0.288978676	-0.00042831	0.84921862	4.18E-05	0.712438865	-0.00010642	0.63477033
cg10885139	cg10885139	5	76111995		0.496445832	0.0015388	0.50008044	0.002183117	0.252933166	-0.028390281	0.37287482	0.001915344	0.286828743	0.004170827	0.138656076	-5.47E-06	0.956914271	-0.000177634	0.074259939
cg10885151	cg10885151	13	24270087		0.604653996	-0.001881128	0.608137906	0.010042847	0.007122125	0.019253492	0.706991012	0.007960137	0.055473569	0.007260539	0.094566987	-0.000418155	0.039879118	8.62E-05	0.851873993
cg10885234	cg10885234	3	195869497	LINC00885	0.666549589	0.001195987	0.66537791	-0.003980052	0.243775676	-0.019409499	0.616876037	-0.003016839	0.096511253	-0.001741907	0.719141086	-0.00021803	0.046424919	-0.000914659	0.006032659
cg10885274	cg10885274	10	125047554		0.893088131	0.000347956	0.893485169	0.002204359	0.252622066	-0.012653403	0.725928871	0.0032877	0.10935176	0.000785923	0.739084398	-6.10E-05	0.801690354	0.000283042	0.106271733
cg10885317	cg10885317	14	62057934	FLJ22447	0.921627609	-0.000164686	0.922461064	0.001755676	0.281821417	-0.003624546	0.878132993	0.001248737	0.526894709	0.001470782	0.396955245	-0.000244111	0.019314973	-0.00030073	0.001780829
cg10885338	cg10885338	2	106682640	C2orf40	0.198676099	0.002766478	0.19256021	-0.003231158	0.18202462	-0.031902393	0.280820133	-0.002543703	0.288288269	-0.001211121	0.691596294	0.000285222	0.346741907	0.000705303	0.009093512
cg10885414	cg10885414	5	138609328	MATR3;SNHG4	0.754228691	0.000432958	0.755114543	-0.000164757	0.867363916	-0.00422197	0.826320153	0.000243513	0.768347694	-0.000494472	0.722830469	6.44E-05	0.219335753	-8.66E-05	0.110259204
cg10885417	cg10885417	7	107616950	LAMB1	0.879124445	-0.000504635	0.879954688	0.001436926	0.57419391	0.030985463	0.505760125	0.002331512	0.422251105	0.000343106	0.910444471	-0.000268698	0.193935875	-7.95E-05	0.69466775
cg10885555	cg10885555	9	136243715	SURF4;STKLD1	0.302530526	0.004353737	0.304332291	0.001748736	0.560597646	-0.054699525	0.351584965	0.002104313	0.50380883	0.005293967	0.153611241	-0.000187181	0.368097775	0.000386561	0.169200134
cg10885593	cg10885593	19	9204256	OR1M1	0.565342656	0.001431848	0.568422069	0.000262853	0.916123463	-0.011930115	0.733459473	5.01E-05	0.983225932	0.002577599	0.441449152	-0.000149029	0.518636634	-0.000165337	0.378283284
cg10885599	cg10885599	16	9219449		0.747521564	-0.000995676	0.748429882	-0.000270087	0.90256716	-0.003386807	0.937259306	-0.000797553	0.704000036	-0.001067723	0.715080806	0.000879591	0.007109399	-3.67E-05	0.862512772
cg10885626	cg10885626	11	68748425	MRGPRD	0.789500227	0.000542133	0.789528057	-0.00460938	0.171555067	-0.025873919	0.368055594	-0.002307554	0.352491281	-0.005414014	0.224084308	-4.42E-05	0.649400832	0.000139651	0.321217964
cg10885645	cg10885645	12	7283027	CLSTN3	0.827743913	-0.000327753	0.828375395	-8.01E-05	0.940571806	0.008043035	0.701290138	1.41E-05	0.988012573	-0.000665057	0.677532226	1.05E-05	0.86981301	-0.000133328	0.062192992
cg10885729	cg10885729	2	86342694	PTCD3	0.617979281	-0.001888786	0.619288131	0.003267439	0.228723972	0.026305719	0.617689125	0.002924398	0.409126307	0.002400483	0.351128209	-0.000107137	0.489299485	-0.000154374	0.263268685
cg10885779	cg10885779	11	34331908	ABTB2	0.355253391	0.002420548	0.357046109	-0.006419409	0.000944746	-0.025753239	0.479116963	-0.006309725	0.009957504	-0.004456278	0.03686865	0.000286705	0.225018385	0.001008976	0.073542529
cg10885791	cg10885791	15	57967914	GCOM1;MYZAP	0.424068853	-0.002079141	0.425795258	0.006500367	0.00077095	0.034661894	0.338737162	0.006645214	0.005325833	0.004444149	0.052620351	-2.20E-05	0.896135715	7.51E-05	0.523842071
cg10885876	cg10885876	6	162864586	PARK2	0.098795902	-0.005489541	0.098293026	-0.000605626	0.803524232	0.077880632	0.091240989	-0.00042646	0.887014991	-0.006259493	0.025045607	-0.000105073	0.539230605	-7.04E-05	0.80464438
cg10885935	cg10885935	18	20008506		0.000227802	-0.012247055	0.000234234	-0.001095708	0.640523402	0.095404957	0.027887518	-0.002385419	0.153672187	-0.010585426	0.005178235	-6.38E-05	0.663722913	0.000331586	0.469517362
cg10885956	cg10885956	11	64418893	NRXN2	0.654281914	-0.00033799	0.656887331	0.000282675	0.602166653	0.007400305	0.483847248	0.000415724	0.554456503	-0.000186787	0.728917266	-4.31E-05	0.382520226	-0.0001128	0.382183717
cg10885961	cg10885961	18	5238589	LOC339290;C18orf18	0.502795304	-0.000408414	0.504386524	0.000178891	0.680501833	0.00652181	0.442169296	0.000307562	0.421265005	-0.000453782	0.476012684	0.000229819	0.000775009	-2.36E-05	0.531943929
cg10885985	cg10885985	14	65103518		0.704219564	-0.000457102	0.702811782	-7.82E-05	0.933470759	0.011720606	0.483315995	-0.000144007	0.860359987	-0.00055311	0.693374518	-0.000202761	0.033032161	-0.000105194	0.093782491
cg10885992	cg10885992	10	45416363	TMEM72;TMEM72-AS1	0.125231863	0.006412237	0.126640352	-0.001313187	0.65732906	-0.110908591	0.057883319	-0.001067692	0.575346892	0.00412788	0.390842063	-0.000135187	0.345497299	-0.000199792	0.193145031
cg10886005	cg10886005	2	98612331	TMEM131	0.695718973	0.000109701	0.696928905	-6.43E-05	0.759601204	-0.000225017	0.954072461	-0.000110112	0.678821737	0.000106846	0.64862629	-1.73E-05	0.464641986	-4.87E-05	0.007075415
cg10886008	cg10886008	X	118773325	Sep-06	0.045679659	-0.006215296	0.044457003	0.001991947	0.732411322	0.104080454	0.018169952	0.001249897	0.848804796	-0.001429175	0.846579634	7.17E-05	0.917486566	0.000375835	0.420411695
cg10886020	cg10886020	11	122932798	HSPA8	0.857021647	-0.000186003	0.857973908	0.001660437	0.065045008	0.000715437	0.960600454	0.001587405	0.177323809	0.001517646	0.116550976	9.91E-06	0.879437203	-7.04E-05	0.216893079
cg10886161	cg10886161	19	4968104	KDM4B	0.711317536	-0.001537612	0.712344554	-0.001898304	0.522380037	0.043188004	0.455781569	-0.001059772	0.755656146	-0.004955727	0.165263983	-0.000204676	0.290229578	-0.000347516	0.274174469
cg10886170	cg10886170	1	9565649		0.741960086	-0.002302576	0.742886924	0.001219888	0.806831073	0.020987408	0.829211534	0.001512568	0.818485178	-0.000581788	0.903169723	2.21E-05	0.910998327	8.98E-05	0.687565554
cg10886173	cg10886173	14	97104878		0.230042279	0.005505505	0.231779309	0.002249277	0.490376886	-0.07483481	0.240939902	0.001381133	0.632078545	0.009005503	0.072694692	-1.71E-05	0.934745685	0.000175907	0.338950274
cg10886247	cg10886247	19	35450340	ZNF792	0.458764446	0.0017715	0.460438154	0.003677538	0.033713734	-0.035929857	0.281328377	0.004096743	0.015049166	0.004704044	0.06407238	-3.11E-05	0.791421213	-8.03E-05	0.531836981
cg10886276	cg10886276	6	142737410	ADGRG6	0.234193514	0.00698407	0.234787521	-0.030147857	1.45E-05	-0.109927877	0.182834246	-0.028640987	5.19E-05	-0.023687484	0.006874599	-9.24E-05	0.761530985	0.000307363	0.336212343
cg10886334	cg10886334	1	44334785	ST3GAL3	0.452475102	-0.002575037	0.454159215	0.005108676	0.039392613	0.089713644	0.062816733	0.004594297	0.1452891	0.003251684	0.239924445	0.000225614	0.125561333	-0.000227883	0.010548771
cg10886349	cg10886349	7	120629159	CPED1	0.107279651	0.005822596	0.107862354	-0.019597324	5.90E-09	-0.118011364	0.021625627	-0.019760545	1.46E-05	-0.014457439	4.19E-05	-0.000129468	0.488160399	0.000367963	0.052248255
cg10886350	cg10886350	9	2024728	SMARCA2	0.413508128	0.002674638	0.415248188	0.005512402	0.02033083	-0.023185529	0.609928973	0.004363584	0.084826664	0.010843843	0.000252748	0.000573735	0.005536586	0.000303407	0.552013982
cg10886390	cg10886390	3	9203116	SRGAP3	0.252785334	0.002629886	0.258608137	-0.005929314	0.059097337	-0.018608299	0.566002443	-0.005058469	0.107388367	-0.003311077	0.430322985	-0.000223259	0.27977871	8.77E-05	0.610474103
cg10886417	cg10886417	20	57980834		0.219196818	-0.005991105	0.220914726	-0.002319007	0.503387789	0.067405532	0.319594286	-0.003012034	0.471519511	-0.007158623	0.094138735	-0.000120921	0.599719789	0.000112679	0.68952438
cg10886419	cg10886419	1	248191981	OR2L13	0.76025056	-0.001031604	0.761836252	0.001461226	0.75535391	0.018643318	0.696560342	0.001788363	0.722594457	0.003484241	0.555673271	0.001128772	0.002865767	0.001264021	4.33E-05
cg10886442	cg10886442	3	142838320	CHST2	0.029988555	0.002539349	0.024936138	-0.003044723	0.136586151	-0.033327145	0.035231567	-0.001429665	0.084442219	-0.002416739	0.365014056	9.97E-05	0.104409422	6.43E-05	0.395302325
cg10886472	cg10886472	11	63681233	RCOR2	0.396154936	0.003073053	0.406796797	0.001221938	0.638246598	-0.043711722	0.394416967	0.000540444	0.812925161	0.005364477	0.17137017	-0.000238572	0.060168365	-0.000128919	0.229524279
cg10886508	cg10886508	16	23589290		0.200350808	-0.002237253	0.202028553	0.002040624	0.102977019	0.039483238	0.105669752	0.002435444	0.129435474	-0.000716692	0.551610696	-0.000476961	0.000436654	-0.000525301	0.652721398
cg10886537	cg10886537	10	126153607	LHPP	0.969344416	-7.25E-05	0.969458529	0.001992253	0.142153445	-0.004421611	0.866283634	0.000957517	0.498555584	0.003704533	0.020691492	-0.000174065	0.197088288	-0.000115943	0.253958336
cg10886678	cg10886678	20	30946050	ASXL1	0.530641153	0.001318653	0.529597939	0.000122945	0.949694725	-0.022981049	0.433704055	0.000408897	0.845707219	-3.97E-05	0.986475752	4.06E-05	0.737938676	-7.46E-05	0.571091674
cg10886794	cg10886794	16	340027	AXIN1	0.839213571	0.000518655	0.841027851	0.003394513	0.174749627	-0.013834574	0.702046498	0.003269399	0.275466694	0.002572981	0.333009575	9.74E-05	0.702357778	2.37E-06	0.9872072
cg10886824	cg10886824	3	10290506	TATDN2	0.962424657	4.98E-05	0.961795792	-0.00121704	0.178768987	0.001654797	0.909004747	-0.001076774	0.230608391	-0.001100236	0.354261509	2.52E-05	0.612988277	2.67E-05	0.595319886
cg10886901	cg10886901	20	45794266	MIR3616;EYA2	0.32673318	0.003094403	0.329707239	-0.0009253	0.700996207	-0.029151909	0.506918066	0.000171776	0.955952529	0.000359939	0.882093686	0.000204596	0.16555102	0.000545563	0.031686133
cg10886992	cg10886992	7	1931664	MAD1L1	0.833051667	-0.0008267	0.834476325	0.000962106	0.792496651	0.0168834	0.759934813	0.001578815	0.671802106	0.001359299	0.766474893	-0.000235846	0.382119959	-0.000322466	0.223285042
cg10887021	cg10887021	5	140474145	PCDHB2	0.656986123	0.000359786	0.660147261	0.001454149	0.464736614	-0.000207572	0.985600656	1.59E-05	0.97883457	0.001104243	0.677534656	6.23E-05	0.521605968	0.000350656	0.000360278
cg10887069	cg10887069	1	178993698	FAM20B	0.947860133	-0.000252199	0.948009728	-0.001885631	0.586540453	-0.004794878	0.929189788	-0.002013881	0.582545179	-0.003518308	0.412855353	0.000205928	0.131954195	0.000233422	0.586140789
cg10887169	cg10887169	7	133731755	EXOC4	0.054905715	-0.00650571	0.055811403	0.006196091	0.011229852	0.076520075	0.103369933	0.006370224	0.001848274	-0.000185856	0.959920055	0.001272004	5.38E-08	-0.000214375	0.05428943
cg10887181	cg10887181	2	220134324	TUBA4B	0.01436323	-0.009332865	0.013975981	0.000501516	0.882239336	0.076494093	0.136030915	0.000486594	0.88599736	-0.009163868	0.057460411	-0.000420638	0.002340769	-0.000125218	0.556146864
cg10887224	cg10887224	17	46869853	TTLL6	0.697988622	-0.001942427	0.700397089	0.003858054	0.53911791	0.022712418	0.748250696	0.001575937	0.817712189	-0.002426856	0.755250424	0.000700393	0.001825915	0.001296369	0.000385069
cg10887230	cg10887230	6	166665898	LOC101929297	0.544659424	-0.00119468	0.549364916	0.00089451	0.769778946	0.026227476	0.351945724	0.002448737	0.178695233	0.000932696	0.818321505	-0.000156465	0.297227869	6.31E-05	0.57736177
cg10887280	cg10887280	1	91000412		0.591867606	0.002038298	0.580849864	0.022428238	2.01E-05	-0.068241121	0.193310372	0.023392459	8.08E-05	0.017239779	0.002104205	9.55E-05	0.555790607	0.000283258	0.551349804
cg10887359	cg10887359	7	99630998	ZKSCAN1	0.128964006	0.001740852	0.136830015	0.000626555	0.60752398	-0.021649443	0.184110953	0.000207035	0.853156959	0.003400313	0.051968596	-0.000151144	0.164155956	-0.000341328	0.001422663
cg10887366	cg10887366	10	49892861	WDFY4	0.990818883	1.82E-05	0.990853074	0.000811589	0.471713703	-0.01029892	0.639204671	0.000639966	0.638063742	0.00121391	0.370179346	0.000636156	0.000612215	-1.17E-05	0.987340515
cg10887386	cg10887386	7	64700309		0.682620131	0.000257261	0.683737831	-0.000387056	0.389616088	0.001165626	0.894029198	-0.000131652	0.783491986	-0.000543876	0.342481031	3.71E-05	0.247809521	2.61E-05	0.610952383
cg10887392	cg10887392	2	219264158	CTDSP1	0.876941618	-0.000165453	0.877615421	-0.000959962	0.296542028	0.007785436	0.604159598	-0.000834624	0.252490988	-0.001430309	0.284745899	0.000319371	0.000773767	0.000127141	0.04923428
cg10887547	cg10887547	1	52520661	TXNDC12;BTF3L4	0.995584034	-3.55E-06	0.99560048	-0.000367374	0.42383066	0.004840048	0.588511154	-0.000433051	0.212066719	-0.000326398	0.652653233	4.94E-05	0.220868242	-5.15E-07	0.986694076
cg10887562	cg10887562	6	28806670		0.449362587	0.000739866	0.420508196	-0.001567397	0.107075122	-0.009128395	0.47648604	-0.001330885	0.135956813	-0.001127219	0.356473385	-3.95E-06	0.950403239	5.57E-07	0.992494461
cg10887569	cg10887569	16	66510355	BEAN1-AS1;BEAN1	0.647469935	0.001336068	0.64730099	-0.002754382	0.199660793	-0.028100628	0.488890559	-0.002165962	0.320582434	-0.002715083	0.298228512	-0.000242423	0.046394433	-0.000130598	0.304415002
cg10887757	cg10887757	17	2305255	MNT	0.529386316	0.001117142	0.502483101	-0.003290347	0.02404512	-0.010320943	0.654758516	-0.002886684	0.026219906	-0.003505742	0.071756936	0.000107327	0.183487662	5.54E-05	0.525778073
cg10887810	cg10887810	1	119442124	TBX15	0.008371629	-0.004655506	0.008614948	0.0028488	0.022836275	0.051517319	0.034325678	0.002337044	0.091453719	-0.001023242	0.515410174	-4.26E-05	0.721688342	5.91E-05	0.622708541
cg10887937	cg10887937	12	112203795	ALDH2	0.134573638	0.003522042	0.136027115	-0.001634453	0.328159656	-0.036669266	0.261196564	-0.001956863	0.329828811	0.002793723	0.144734893	0.000723157	0.000465945	-4.39E-05	0.810713102
cg10887945	cg10887945	3	4805396	ITPR1	0.167346011	0.002230647	0.171148118	0.001079766	0.421534142	-0.028950661	0.201125631	0.00088072	0.532007455	0.003801999	0.039805647	-0.000179442	0.199506577	-0.000120304	0.813898428
cg10888031	cg10888031	1	2938799	ACTRT2	0.895939045	-0.000384646	0.895982548	-0.004092982	0.083706848	-0.007177503	0.860705736	-0.003563884	0.113003848	-0.004389829	0.18383541	-6.94E-05	0.517278182	0.000138392	0.677822838
cg10888052	cg10888052	14	97290856	VRK1	0.969121369	-0.000332752	0.96914997	0.009520958	0.123539377	0.110861913	0.35559623	0.010120247	0.172012218	0.00794019	0.296571444	0.000150107	0.303314208	-0.000261191	0.00449878
cg10888111	cg10888111	2	1637068	PXDN	0.922675	0.000237209	0.922962076	0.002962774	0.092734858	-0.010427295	0.759209441	0.002569214	0.082364395	0.004017525	0.12929695	1.17E-05	0.872073055	0.000102807	0.400096683
cg10888115	cg10888115	2	97368053	FER1L5	0.705070065	-0.001368027	0.70269436	0.003018902	0.249132112	0.019690063	0.69210861	0.00393811	0.208005847	0.000153524	0.959045148	-0.000329366	0.093733294	-0.000158526	0.26302946
cg10888155	cg10888155	1	225896735		0.820759203	0.000546308	0.822123777	0.000385411	0.872747268	-0.026702831	0.433790688	0.00024186	0.933435823	0.001616781	0.564674302	-9.18E-05	0.48533918	0.000855107	0.000185615
cg10888200	cg10888200	8	22633873	PEBP4	0.835432946	-0.000309838	0.836037085	0.001921333	0.074399756	0.012963878	0.532757299	0.002355016	0.106635058	0.001067631	0.282969467	0.000516717	0.01236175	-0.000267641	0.086917585
cg10888202	cg10888202	3	49964918	MON1A	0.222660186	-0.005674899	0.217557104	0.002922663	0.375951765	0.04713454	0.455437883	0.002681764	0.388852379	-0.001840772	0.691421501	7.04E-05	0.745607042	-4.23E-05	0.887933112
cg10888242	cg10888242	14	55138530	SAMD4A	0.18128056	0.009656031	0.191873062	-0.027896734	5.17E-05	0.055215881	0.586300847	-0.02834112	0.000166708	-0.011053083	0.182006922	9.55E-05	0.736538063	8.86E-06	0.977733638
cg10888244	cg10888244	1	161049543	PVRL4	0.132439091	-0.003844742	0.131463655	0.000488742	0.834108149	0.080852092	0.026466499	0.00141859	0.554917627	-0.004715237	0.113558166	-0.000203809	0.309746544	0.000423976	0.015310628
cg10888278	cg10888278	11	131530749	NTM	0.028598871	0.00765041	0.021393128	-0.003397407	0.28097261	-0.089700855	0.04942301	-0.003086584	0.432911398	0.003013205	0.334520578	0.001022074	3.88E-07	0.00041109	0.075990024
cg10888281	cg10888281	2	65302557	CEP68	0.397673757	0.005493079	0.403736189	0.006041223	0.228086428	-0.087573385	0.338863429	0.004659023	0.313209304	0.014312124	0.045299177	9.74E-05	0.722258989	-0.000382333	0.278850376
cg10888299	cg10888299	3	66024141	MAGI1	0.763724216	0.000700823	0.764578028	-0.001863488	0.264713009	0.002077132	0.948936188	-0.002085935	0.092032319	-0.000810501	0.762698337	-0.000111835	0.115444685	-4.65E-05	0.568954445
cg10888337	cg10888337	22	46366859	WNT7B	0.813809379	0.000139897	0.814490097	-0.000348616	0.411872451	1.94E-05	0.998130106	-0.000360243	0.368904118	-0.000174882	0.779434918	0.000107133	0.544370687	9.45E-05	0.127621486
cg10888348	cg10888348	7	4763137	FOXK1	4.49E-06	0.029102226	6.81E-06	-0.041070636	2.11E-14	-0.278819356	0.000832759	-0.041515106	2.39E-07	-0.012065154	0.001171542	-0.000151325	0.185296645	0.000929597	5.10E-05
cg10888390	cg10888390	1	38478117	UTP11L	0.498057366	0.001161826	0.499658232	-0.001935627	0.11639769	-0.020680664	0.386641112	-0.002126405	0.208810511	-0.000693898	0.527063738	4.63E-05	0.369364166	7.51E-05	0.269639265
cg10888394	cg10888394	6	149492232		0.161841843	0.003039552	0.167514351	-0.006944082	0.014389039	-0.048348452	0.119343302	-0.006457623	0.026782695	-0.002166736	0.476755756	-0.000104823	0.489424258	-8.49E-05	0.858696518
cg10888399	cg10888399	22	18061368	SLC25A18	0.727595481	0.001648563	0.728480923	-0.022196658	1.87E-07	-0.045572499	0.491825401	-0.022691643	1.27E-05	-0.018989884	0.000290383	-0.000160291	0.350096215	0.000203585	0.766674214
cg10888427	cg10888427	5	126211352	Mar-03	0.823200642	0.000253076	0.823848223	-0.001349146	0.098426723	0.010587182	0.502426957	-0.000996675	0.169320297	-0.001909533	0.075913301	0.001056806	0.000444208	0.001119351	0.015432189
cg10888461	cg10888461	4	113300821	ALPK1	0.365170688	-0.002065005	0.366957353	-0.000343496	0.832326583	0.033555255	0.290863949	0.000404607	0.807363453	-0.003937933	0.045929317	0.000185101	0.21588947	-0.000397384	0.603552813
cg10888601	cg10888601	16	325026	RGS11	0.478984037	0.00264214	0.481327342	0.001688446	0.581809456	-0.025455593	0.625077152	0.001426679	0.541375758	0.004231875	0.378359704	0.000588923	0.017851021	0.000272682	0.223925143
cg10888630	cg10888630	1	145145245	NBPF20;NBPF9	0.045171045	-0.003832204	0.049436791	-0.000410262	0.780426134	0.046092106	0.086474897	-0.000199738	0.88359461	-0.00449604	0.042598446	-0.000178974	0.238013665	0.000435731	0.248188469
cg10888644	cg10888644	5	6755790	POLS	0.199047995	-0.003357711	0.199805627	-0.013660478	5.92E-06	0.023308757	0.520266689	-0.013461964	4.99E-05	-0.017197617	3.83E-05	3.05E-05	0.857198601	0.000366293	0.348599631
cg10888673	cg10888673	16	85449409		0.912527981	0.0004372	0.909064896	-0.015658814	5.61E-06	0.057099842	0.290763879	-0.015428481	0.000339953	-0.01351222	0.000665556	0.002077592	1.94E-14	0.000151515	0.729378145
cg10888686	cg10888686	10	120071002	FAM204A	0.083134006	-0.00524275	0.085056977	0.007627495	0.00168808	0.071018147	0.092767274	0.007682372	0.012946209	0.002377616	0.340599168	-0.000177744	0.249717891	5.10E-05	0.83595699
cg10888790	cg10888790	10	131766874		0.706425562	-0.000414799	0.708845916	-0.001659853	0.043772809	0.002808575	0.855256686	-0.001460957	0.114515292	-0.002588224	0.013546739	2.85E-05	0.816120666	-6.08E-06	0.977684869
cg10888811	cg10888811	2	242620306	DTYMK	0.1526354	-0.003327037	0.140605338	0.002354073	0.155075985	0.042398335	0.174771031	0.002009662	0.32773786	-0.000207862	0.909338719	-0.000452587	0.000647738	4.68E-05	0.916059342
cg10888830	cg10888830	7	137556243		5.30E-05	0.011475587	5.11E-05	-0.013068363	2.82E-08	-0.115894137	0.001953416	-0.013424637	1.65E-05	-0.001468152	0.529186536	0.000183986	0.484854085	-0.000126328	0.494219696
cg10888854	cg10888854	14	56644191	PELI2	0.096954374	-0.003162149	0.098200402	0.001968351	0.146658421	0.048525952	0.067812277	0.001897229	0.278480845	-0.001112243	0.378933429	-0.000351405	0.00126462	-0.0002802	0.006725343
cg10888878	cg10888878	1	48459961		0.109488299	0.006520072	0.11081161	0.00161037	0.576374474	-0.090404031	0.110771328	0.000481557	0.848608783	0.009827633	0.022579112	-0.000161863	0.235603253	-1.72E-05	0.914711979
cg10888900	cg10888900	10	134872087		0.013417632	-0.009033557	0.011386836	-0.002793412	0.293500763	0.098389181	0.042951756	-0.00314781	0.346037444	-0.011238225	0.000690959	0.000277917	0.178551606	0.000375424	0.558334913
cg10888911	cg10888911	22	30969767		0.38677128	-0.00210791	0.393228323	0.000702855	0.77272229	0.032982039	0.339983851	0.00217715	0.241841622	-0.002803368	0.434728377	-0.000515274	0.004199076	0.000289755	0.69661796
cg10888941	cg10888941	2	118981391		0.148759784	0.001088505	0.150274516	-0.000794073	0.140033575	-0.015505963	0.139543491	-0.000600219	0.153559781	-0.000137965	0.85985887	4.67E-05	0.32634665	0.000110607	0.075928253
cg10888981	cg10888981	11	73882097	PPME1;C2CD3	0.26040239	0.002104508	0.262179003	-0.003072017	0.023282291	-0.032887663	0.206852241	-0.003333891	0.03460333	-0.000705078	0.632034426	8.47E-05	0.073534541	1.30E-05	0.749237548
cg10888995	cg10888995	22	38058426	PDXP	0.480755447	-0.001385212	0.477269335	0.002359564	0.127340377	0.015494401	0.566942614	0.00256755	0.157793467	0.000925498	0.616010907	-8.35E-05	0.673456626	0.000683417	0.288752503
cg10889060	cg10889060	22	42674812		0.655678336	-0.00145896	0.656878069	0.000799726	0.731867765	0.02873343	0.528317794	0.001016612	0.682625488	-0.001078125	0.735322442	0.000378926	0.169393763	-0.000542028	0.016699583
cg10889085	cg10889085	21	39715656	LINC01423	0.464645723	0.001292844	0.466309377	0.001778078	0.16096854	-0.017873239	0.467564371	0.001845422	0.182787687	0.003216074	0.052327566	-7.70E-05	0.518051911	0.000187002	0.283190515
cg10889131	cg10889131	20	43015556	HNF4A-AS1;HNF4A	0.909759954	-0.000239127	0.910094597	0.001686625	0.264762933	-0.00248205	0.9326253	0.001163702	0.516284291	0.002713472	0.09258855	-9.91E-05	0.523103564	3.62E-06	0.982083186
cg10889133	cg10889133	1	36940986	CSF3R	0.926280369	0.000220641	0.926554139	0.003950387	0.022803277	0.001404936	0.966228728	0.003129745	0.061917714	0.005778489	0.01632509	-0.000210671	0.214311207	-0.000194106	0.175693757
cg10889138	cg10889138	2	43812	FAM110C	0.019947752	-0.005619808	0.022123176	0.004674872	0.007326989	0.077859344	0.021925083	0.004329778	0.00459996	-0.000869947	0.716190111	0.000712373	0.000349935	-9.00E-05	0.870651324
cg10889196	cg10889196	21	43077070		0.040496758	0.005335158	0.041245239	-0.001371179	0.454437432	-0.052306927	0.145773746	-0.002006265	0.250175841	0.004923443	0.059319839	-0.000177259	0.091053212	3.14E-05	0.821167364
cg10889344	cg10889344	4	73179086	ADAMTS3	0.707234108	-0.001512999	0.706418639	-0.042396291	2.01E-15	0.005152633	0.926781172	-0.042134414	6.16E-09	-0.041617451	2.87E-11	0.000414846	0.009111977	0.000125779	0.823782113
cg10889401	cg10889401	5	1470186	LPCAT1	0.945951985	0.000248997	0.945772556	-0.014977058	2.53E-05	-0.027121405	0.59620496	-0.013266565	0.000991315	-0.016847499	0.000174139	0.00043473	0.184064935	2.07E-05	0.964138124
cg10889417	cg10889417	6	82271648		0.145913458	-0.007121901	0.145764105	0.010443749	0.007538344	0.069182983	0.30433297	0.010461385	0.014843762	0.003743881	0.457565728	-0.000510225	0.116282187	-0.000187371	0.394023361
cg10889506	cg10889506	7	33149117	RP9	0.562964267	0.000313701	0.564418628	-0.000732832	0.061302941	-0.00059129	0.937472925	-0.000718209	0.094402662	-0.000413399	0.417788908	-1.48E-05	0.646087346	-5.82E-05	0.024940072
cg10889514	cg10889514	7	17532256	LOC101927630	0.271837695	-0.004489137	0.273624336	0.004215933	0.149443903	0.094315229	0.099042661	0.004938318	0.172591845	-0.001096718	0.702712375	-1.55E-05	0.919777713	3.21E-05	0.851934483
cg10889556	cg10889556	12	52771678	KRT84	0.137343428	0.00303033	0.142151205	-0.000611358	0.727716036	-0.049005516	0.090262779	-0.000883426	0.655006805	0.003301234	0.128072569	0.000236764	0.212386426	0.000329317	0.139555041
cg10889792	cg10889792	11	71258917	KRTAP5-9	0.091598125	0.004916719	0.096126787	-0.001980259	0.4242761	-0.066079398	0.10691334	-0.002027945	0.319327308	0.003207821	0.378194933	-0.000154081	0.279679551	0.000250252	0.308148669
cg10889804	cg10889804	18	55587739		0.029006874	-0.010424433	0.025248532	-0.017840075	2.21E-05	0.118284095	0.064574714	-0.019649065	2.27E-05	-0.024926157	3.75E-05	0.001745124	2.68E-10	0.00031306	0.126038782
cg10889825	cg10889825	1	21838002	ALPL	0.095944735	0.002648105	0.103183332	0.000179444	0.909368414	-0.023230179	0.299246213	-8.66E-05	0.951688153	0.004031438	0.067614454	5.64E-06	0.972548237	-2.99E-05	0.820215841
cg10889896	cg10889896	17	56445200	RNF43	0.515900918	0.002145969	0.520401362	0.003003626	0.212955875	-0.04653643	0.317350271	0.003201624	0.184408923	0.004795998	0.153280834	-5.82E-05	0.623191342	-3.75E-05	0.745199509
cg10890016	cg10890016	7	885027	UNC84A	0.872596002	0.00034952	0.873286036	-0.001392627	0.383606043	-0.011051648	0.716436468	-0.001576759	0.373065211	-0.00030579	0.871430963	-0.000557842	0.139407866	-6.57E-05	0.654330222
cg10890030	cg10890030	12	110966324	RAD9B	0.337193201	-0.004060466	0.338993566	0.01241258	9.88E-05	0.039912937	0.497086978	0.012227458	0.002091668	0.009139228	0.010938122	-0.000270061	0.195229958	0.00017796	0.464452374
cg10890087	cg10890087	12	125635862		0.461372085	-0.001146538	0.46221645	0.002974105	0.019000855	0.013778893	0.524938044	0.003228543	0.034084442	0.001530594	0.306750058	-5.00E-05	0.626982	-0.000108438	0.252753104
cg10890106	cg10890106	7	26356015	SNX10	0.097696203	-0.004305539	0.10443985	0.000376385	0.857533157	0.049350473	0.177834625	0.000562532	0.829994087	-0.005294591	0.025008486	0.000620413	0.017957379	-0.000490429	1.07E-05
cg10890155	cg10890155	9	134268646		0.252883437	-0.001010988	0.258924017	-0.000167538	0.817665745	0.016279455	0.192918429	3.83E-06	0.996336484	-0.001552945	0.09096468	-0.000315535	0.065611476	-7.18E-05	0.501410712
cg10890168	cg10890168	1	98188708	DPYD	0.02735195	-0.009637754	0.021775585	0.011988763	0.014780033	0.14857588	0.012539952	0.011675704	0.002067695	0.005080241	0.397455959	3.19E-05	0.867658705	0.000689636	0.265172111
cg10890199	cg10890199	2	23607182	KLHL29	0.883592368	-0.000328814	0.884988449	0.00626439	0.009598265	0.003018607	0.924333196	0.00611362	0.000513657	0.006102693	0.076086475	-0.000384484	0.004545348	-0.000163438	0.255631533
cg10890233	cg10890233	1	91870382	HFM1	0.438425219	0.001434706	0.440131234	-0.002580467	0.053576599	-0.01285612	0.617352026	-0.00263777	0.046721423	-0.001185445	0.531675678	-0.000126476	0.268016421	-9.82E-05	0.343113307
cg10890277	cg10890277	14	24950825	LOC101927045	0.084397652	-0.007109323	0.08915032	0.004358745	0.164378043	0.094044633	0.104504804	0.004273487	0.134622286	-0.002369672	0.596774165	-0.000108947	0.575928913	0.000352323	0.146123409
cg10890302	cg10890302	6	32064246	TNXB	0.745440468	0.001242937	0.744777666	-0.00125837	0.807223895	-0.00975437	0.855475194	0.002348007	0.596806136	-0.002999392	0.665861934	4.40E-06	0.988650236	-0.000651594	0.18395956
cg10890403	cg10890403	12	132336407		0.360136527	-0.002756729	0.361926424	0.004439782	0.041381224	0.029290612	0.484167608	0.003859066	0.106075322	0.002133708	0.425605703	-0.000554647	0.009479631	4.76E-06	0.979081605
cg10890458	cg10890458	17	19912459	SPECC1	0.495786103	-0.00042447	0.497391529	-0.000319408	0.472651321	0.010280372	0.237481436	-0.000296509	0.570635547	-0.000849504	0.120566791	2.05E-05	0.615585982	-8.05E-05	0.091550172
cg10890501	cg10890501	3	170460555		0.023199338	-0.00969246	0.023713729	0.006141943	0.042974724	0.132266839	0.025910751	0.006068281	0.062788912	-0.003143296	0.369530077	-0.000148615	0.29262508	0.000602238	0.016056844
cg10890518	cg10890518	8	23145501	R3HCC1	0.678318606	-0.000827635	0.679951434	-0.002267865	0.168034633	0.034720317	0.219446615	-0.001605102	0.315170412	-0.004135881	0.076858777	-0.00022519	0.104295809	-0.000219426	0.145007671
cg10890570	cg10890570	1	154154898	TPM3	0.896113534	-0.000128179	0.897134431	-0.000850131	0.274292682	0.010069405	0.467232835	-0.000421418	0.553837269	-0.001647095	0.126849278	0.000109505	0.180951637	-4.79E-05	0.552034918
cg10890710	cg10890710	7	129402790		0.228942094	0.003772732	0.230677311	-7.08E-05	0.97461624	-0.057558733	0.187661454	-0.00051921	0.845317257	0.004495376	0.104507463	-7.93E-05	0.700524898	0.000134776	0.43596028
cg10890811	cg10890811	21	44417708	PKNOX1	0.996747952	1.17E-05	0.996780316	0.003390475	0.268043226	-0.013258926	0.744233069	0.003392446	0.286571123	0.004267631	0.219015541	-0.000284295	0.035864393	-0.00038833	0.023216492
cg10890829	cg10890829	6	119450707	FAM184A	0.071423715	-0.004591486	0.072480634	0.004466112	0.014990649	0.062337412	0.078450899	0.004831405	0.008887255	-0.000870453	0.736203024	-0.000311814	0.058255749	-6.01E-05	0.62437506
cg10890860	cg10890860	1	43914764	SZT2	0.643849194	0.001181279	0.645083913	0.002185652	0.232718087	-0.012213143	0.73113747	0.001618057	0.285844813	0.004618345	0.051648871	-0.000136725	0.333247774	-0.000220773	0.136846333
cg10890917	cg10890917	17	296572	FAM101B	0.635474632	-0.001470252	0.637184944	0.003802138	0.104564213	0.032088963	0.459503781	0.003728388	0.249369193	0.002666142	0.179980414	-0.000152236	0.22041165	5.35E-05	0.662852349
cg10890925	cg10890925	8	1899468	ARHGEF10	0.770516175	0.001714106	0.771346907	0.002075772	0.620762801	-0.022420622	0.783936695	0.000233046	0.965258771	0.006717511	0.136422192	-0.000380769	0.029409773	0.000184007	0.316966838
cg10890935	cg10890935	17	16411446		0.515053148	-0.00194965	0.519389866	0.002004157	0.372562485	0.019608913	0.640035281	0.001044052	0.61921237	0.002240207	0.466736627	0.000132891	0.36553564	-0.000406873	0.055925326
cg10890964	cg10890964	1	77010428	ST6GALNAC3	0.161867963	-0.00242169	0.163432422	0.000202845	0.868632077	0.026749367	0.265588256	0.000356826	0.74806646	-0.002461149	0.185535307	-0.000123935	0.363466011	-7.05E-05	0.408904156
cg10890975	cg10890975	1	23823847		0.998323523	4.36E-06	0.998329766	-0.001111508	0.453470522	0.005159626	0.858106136	-0.000629396	0.598845225	-0.002256489	0.29390661	-4.50E-05	0.852887617	0.000141365	0.219348395
cg10891025	cg10891025	15	44828937	EIF3J	0.431208491	-0.000617104	0.443777702	0.000128387	0.828813987	0.00829821	0.457457277	0.000269593	0.604555032	-0.000853797	0.301009153	-3.39E-05	0.541977543	-4.11E-05	0.385653105
cg10891122	cg10891122	10	92654533	RPP30	0.028058076	-0.003530402	0.02864466	0.002156672	0.058857301	0.049631905	0.02655835	0.002033433	0.14566668	-0.000987502	0.448203847	-0.000141173	0.180070429	-0.000150375	0.146370844
cg10891142	cg10891142	10	25277946	ENKUR	0.000959594	0.022264943	0.001267502	-0.027337407	7.62E-06	-0.012275551	0.889030964	-0.027819993	0.000118192	-0.002424818	0.727009034	-9.13E-06	0.959469508	1.24E-05	0.982462557
cg10891157	cg10891157	3	33155916	CRTAP	0.951130773	-9.51E-05	0.951312547	-0.001905451	0.088863879	0.004740747	0.826341933	-0.001628632	0.143409035	-0.002636541	0.078241239	0.000177533	0.011909486	1.85E-05	0.784720243
cg10891225	cg10891225	17	77771616	CBX8	0.596642456	0.000778019	0.59800981	-0.000924759	0.378880372	-0.005593791	0.784355825	-0.000837724	0.505197761	-0.000517969	0.667984669	6.77E-05	0.4130985	1.25E-05	0.835491757
cg10891352	cg10891352	12	68753009		0.046784713	-0.003242048	0.047605196	0.003132724	0.007803915	0.051351205	0.024245888	0.003369385	0.007697346	-0.000350452	0.82299177	-3.01E-05	0.76712596	-0.000865539	0.032916636
cg10891461	cg10891461	5	157254552	CLINT1	0.031655907	-0.005189008	0.032292384	0.00610144	0.000573926	0.069117324	0.039451343	0.006015232	0.009735011	0.001130303	0.529173978	-9.43E-05	0.415316728	-0.000932446	0.05673703
cg10891473	cg10891473	12	55820093	OR6C76	0.789100418	-0.001046125	0.789867341	0.004216176	0.134004841	-0.002600529	0.961880355	0.003314987	0.241351337	0.005601178	0.089274193	-0.000175279	0.301286993	-0.000170495	0.202821529
cg10891482	cg10891482	11	60467228	MS4A8B	0.000782719	0.014375276	0.000689325	-0.018759352	6.44E-05	-0.187318377	0.001380635	-0.017659993	0.00162425	-0.005304545	0.30323708	7.19E-05	0.77086572	0.000237348	0.519323797
cg10891507	cg10891507	20	56285236	PMEPA1	0.679337812	-0.00030372	0.680465673	-7.50E-05	0.886171283	0.003933873	0.700400537	9.05E-05	0.889755078	-0.000624199	0.285626162	-1.99E-05	0.622724458	-5.48E-05	0.077456847
cg10891521	cg10891521	17	81047941	METRNL	0.878929973	-0.000427194	0.879654497	0.001762065	0.382747858	0.000812444	0.983426616	0.002063178	0.356084024	0.001179065	0.63812704	-0.000188572	0.210030756	-0.001174526	2.67E-05
cg10891559	cg10891559	22	39882996	MGAT3	0.187381077	0.002591188	0.186684354	-0.006346416	0.000202348	-0.022198221	0.41251747	-0.006220986	9.05E-05	-0.003903415	0.100256709	0.000297399	0.016476207	-9.76E-05	0.835184732
cg10891781	cg10891781	20	46727124		0.012595671	-0.004742755	0.013974754	0.008242055	7.08E-05	0.053853728	0.042664329	0.008937105	0.000223365	0.003161586	0.210028313	1.72E-05	0.868480292	-0.000455544	0.007295247
cg10891793	cg10891793	8	37683961	ADGRA2	0.086080736	0.005614345	0.086648021	-0.006436768	0.061285395	-0.082941385	0.071064809	-0.007432994	0.063515304	-0.002482098	0.54031926	-0.00016517	0.204219564	0.000760435	0.016959658
cg10891879	cg10891879	1	10753774	CASZ1	0.906594319	0.000199796	0.906866008	-0.001988416	0.13129549	-0.001663454	0.944090052	-0.002132605	0.147952778	-0.001934547	0.238113688	0.000269524	0.011608429	0.000206637	0.227024417
cg10891888	cg10891888	12	46765615	SLC38A2	0.615202921	-0.001049479	0.616519523	-0.002217344	0.139512051	0.018130288	0.532825451	-0.001768325	0.210148066	-0.004304976	0.032940609	0.000213783	0.023689108	8.09E-05	0.389282903
cg10891939	cg10891939	5	56238376	MIER3	0.052250723	0.002643467	0.055549899	0.000764827	0.442141158	-0.025691019	0.174174834	0.000647708	0.621896632	0.003802798	0.00036545	0.00091117	0.00026033	-0.000185886	0.056133929
cg10891943	cg10891943	1	48526850		0.001916257	-0.01001833	0.002735329	0.011286382	2.36E-05	0.119769164	0.008699458	0.011477537	0.000414531	-0.000125364	0.966979229	-0.000102326	0.357843757	-0.000727198	0.489122565
cg10891959	cg10891959	13	81432486		0.995191874	-2.30E-05	0.995165542	0.015680342	2.42E-06	0.010578066	0.8414457	0.014764651	4.97E-05	0.015896891	0.000277627	-0.000192311	0.031607208	-0.000102486	0.416032305
cg10891989	cg10891989	6	44595041		0.425522784	-0.001972278	0.424083455	0.002199116	0.253000656	0.016182682	0.63557519	0.000956458	0.654334068	0.002359328	0.290620161	-6.11E-06	0.965000464	0.000200769	0.801482293
cg10892068	cg10892068	X	23926133	APOO;CXorf58	0.661401865	0.00167289	0.662584439	-0.00388354	0.156992251	-0.044455492	0.403834399	-0.002374153	0.330405748	-0.004048161	0.281238379	9.99E-05	0.613158468	3.58E-05	0.839551229
cg10892093	cg10892093	8	136556377	KHDRBS3	0.357387784	0.001548032	0.367352957	0.000175793	0.925435903	-0.018734797	0.434475135	-0.00072096	0.504935751	0.002519602	0.372965717	-0.000187937	0.408387799	-0.000328534	0.018170286
cg10892127	cg10892127	3	44518101	ZNF445	0.715450284	-0.000297362	0.718215101	-0.001510045	0.028438099	0.005833236	0.611586593	-0.00149997	0.024379029	-0.001770385	0.07072649	4.35E-05	0.194007105	-2.45E-05	0.54094341
cg10892158	cg10892158	8	24857894		0.407203211	0.000602641	0.405217737	-0.002825166	0.084253454	-0.009206814	0.36687017	-0.001679302	0.011495661	-0.003410986	0.115606835	1.75E-05	0.779553849	-3.69E-05	0.461865339
cg10892232	cg10892232	19	46651301	IGFL2	0.634079736	-0.001679681	0.635342843	-0.001893249	0.452679502	0.036903696	0.45291768	-0.001210286	0.651361335	-0.004844093	0.147291217	-0.000189028	0.203562655	0.000563717	0.008449316
cg10892262	cg10892262	14	93304861	GOLGA5	0.700734247	-0.000703844	0.70179436	0.002293009	0.096460293	0.016825175	0.510536243	0.00241224	0.171277761	0.001685993	0.267664851	-4.20E-05	0.739873786	-0.000162276	0.09516269
cg10892268	cg10892268	19	3025665	TLE2	0.027223345	-0.007719281	0.028786136	0.014822423	0.000526344	0.069551814	0.150814179	0.014222506	0.003223867	0.006790958	0.2011329	1.74E-05	0.915801682	0.000894245	0.023406961
cg10892290	cg10892290	11	19459729	NAV2	0.618080499	-0.001839355	0.618315641	0.002189268	0.461715589	0.03404706	0.508094395	0.001213059	0.727494074	0.001572537	0.658134841	0.000154098	0.594548422	0.000283965	0.215963794
cg10892324	cg10892324	13	42614753		0.046530328	-0.005085741	0.052153192	0.003168512	0.129467136	0.086845573	0.018776247	0.004507236	0.01560449	-0.004139678	0.166674505	0.000110881	0.525419726	-0.000180997	0.175461558
cg10892335	cg10892335	1	53966318		0.800299012	-0.000411165	0.799709718	0.000977745	0.452932944	-0.002746785	0.902988525	0.000746512	0.546814515	0.001128324	0.541711129	-0.000126188	0.163490688	-3.32E-05	0.818268395
cg10892375	cg10892375	14	21944853	RAB2B;TOX4	0.551011154	-0.001536324	0.55364711	9.33E-05	0.963526064	0.036166546	0.318195446	0.000673768	0.712419796	-0.002672234	0.375721296	2.66E-05	0.828048187	-7.98E-05	0.505318746
cg10892403	cg10892403	11	62676929	CHRM1	0.984686908	-4.03E-05	0.984548265	-0.001519807	0.346043952	0.0048512	0.866871131	-0.001280544	0.451915439	-0.001993381	0.355260255	-0.000345922	0.025553226	0.001088297	7.32E-10
cg10892416	cg10892416	14	100659150		0.190142429	0.000594534	0.191794457	-0.000225142	0.484849699	-0.007301889	0.246901766	-0.000278394	0.473858113	0.000408584	0.283965308	-1.82E-05	0.606683697	-6.20E-05	0.02863657
cg10892454	cg10892454	6	84937448	KIAA1009	0.884074308	0.000192542	0.884503	-0.001881754	0.049036368	-0.002630884	0.886157293	-0.001843801	0.089105701	-0.001836453	0.094336277	0.00013318	0.021918992	-1.12E-06	0.984405867
cg10892497	cg10892497	8	134244175		0.308086017	0.00355711	0.30988881	0.000798048	0.747756784	-0.028305164	0.558987329	0.00032398	0.896834343	0.004792701	0.157181484	5.44E-05	0.736907057	-0.000177239	0.208426152
cg10892558	cg10892558	5	179642786		0.388911618	-0.003078956	0.390678793	0.003092339	0.226491658	0.02221838	0.654373279	0.003906628	0.067814799	-0.001455225	0.709562369	-0.0002432	0.167058779	0.000189828	0.222969281
cg10892587	cg10892587	1	32666244	CCDC28B	0.481093509	0.000663303	0.480910844	-0.000695571	0.360919546	-0.006181985	0.635985075	-0.000518302	0.514860515	-0.000268957	0.787336908	-1.05E-05	0.85383775	-7.61E-05	0.228905168
cg10892655	cg10892655	12	81520234	ACSS3	0.375477459	-0.00404155	0.377494573	0.010852052	0.014429412	0.013641461	0.829519257	0.010104578	0.020609144	0.00764771	0.185025406	-0.000380026	0.100257734	3.75E-06	0.986412163
cg10892696	cg10892696	19	36131680	ETV2	0.546633523	-0.001336711	0.54812752	0.001328567	0.401693036	0.022375566	0.46864967	0.001813088	0.255304626	-0.000660461	0.761393049	7.96E-07	0.996637259	-0.000150334	0.387353922
cg10892749	cg10892749	14	34793536		0.796051986	0.00086099	0.796794807	-0.007662585	0.001881739	-0.008553143	0.85359747	-0.007449358	0.002734931	-0.006711867	0.053573233	7.40E-05	0.761037581	-0.000556338	0.170935417
cg10892778	cg10892778	1	205026858	CNTN2	0.001408286	-0.016667812	0.001505628	0.01783007	8.29E-05	0.342313553	1.18E-05	0.017196848	0.001796407	0.002348616	0.604889654	-0.000247101	0.200744066	-0.000819375	0.091001065
cg10892794	cg10892794	18	67874431	RTTN	0.290903988	-0.00391892	0.292701954	0.005621408	0.03599829	0.046444701	0.367866904	0.005373937	0.111670893	0.002558739	0.384255516	-0.000240427	0.367034822	5.38E-05	0.745794918
cg10892799	cg10892799	3	66457767	LRIG1	0.013390874	0.013795031	0.015132483	-0.035497128	1.59E-09	-0.118830995	0.123403855	-0.03414855	6.05E-07	-0.023048332	0.001232781	0.000346547	0.219180056	-0.000142834	0.828403494
cg10892819	cg10892819	5	158890570	LOC285627	0.455950823	0.002692382	0.457826557	-0.006907299	0.186927346	-0.032150285	0.527334664	-0.006209503	0.320188415	-0.008714557	0.167416007	-8.79E-05	0.38232256	-9.20E-05	0.574598117
cg10892822	cg10892822	3	59387974		0.190832755	-0.003861765	0.199059305	0.000920591	0.684653269	0.046502387	0.263636344	0.000764471	0.758923245	-0.002288674	0.389159986	-6.52E-06	0.964078193	0.000688924	0.011174306
cg10892826	cg10892826	19	1558755	MEX3D	0.281636906	-0.002955559	0.288443544	0.002909879	0.275333914	0.043186142	0.267184152	0.004438008	0.076223149	-0.002735946	0.443757805	-0.000244187	0.042470125	-4.87E-05	0.861541662
cg10892834	cg10892834	20	50005375	NFATC2	0.348021723	-0.002794443	0.354702525	0.002464219	0.413346507	0.045555407	0.281795185	0.002796798	0.348966701	-0.001372545	0.732549561	5.52E-05	0.58973262	0.000276901	0.398119558
cg10892864	cg10892864	3	186575325	ADIPOQ;ADIPOQ-AS1	0.626880351	-0.001545274	0.626965373	0.005822213	0.022685895	0.032936116	0.457715668	0.006331599	0.098829928	0.003573498	0.032867443	-0.000152897	0.394145711	-3.71E-05	0.792363366
cg10892866	cg10892866	1	154934115	PYGO2	0.756477525	-0.000504576	0.757355814	0.000313232	0.787297186	0.015309322	0.499530682	-0.000114268	0.703987305	0.000341411	0.865246627	3.95E-05	0.179493987	6.39E-07	0.977535795
cg10892943	cg10892943	3	66450604	LRIG1	0.648729084	-0.000940433	0.64172166	0.002417749	0.150854447	0.027653578	0.329856869	0.001924695	0.214357863	0.002040834	0.387687444	-5.16E-05	0.706850717	-0.000219691	0.123269558
cg10892972	cg10892972	11	66028483	KLC2	0.6418641	0.001289938	0.644782763	0.003952974	0.081716609	-0.012314303	0.751543556	0.003218412	0.242096819	0.006876121	0.009252048	3.79E-05	0.815922941	-0.000234144	0.125721332
cg10892979	cg10892979	5	180579665		0.032499828	-0.005076214	0.027651455	0.006158028	0.000874484	0.080541302	0.012862118	0.005728852	0.00309817	0.002186638	0.352040801	-0.000116658	0.352104462	-0.000298223	0.066836296
cg10893007	cg10893007	17	41277694	NBR2;BRCA1	0.813646751	0.000180394	0.815026239	-0.000747459	0.352820485	-0.003862839	0.720436202	-0.000536672	0.604899097	-0.001036635	0.206047573	-5.38E-08	0.998973953	-6.15E-05	0.080576987
cg10893014	cg10893014	6	35461236	TEAD3	0.159451166	-0.00407829	0.167185727	0.002929816	0.227996899	0.078268926	0.061542885	0.003156286	0.199130995	-1.45E-05	0.996104787	0.001639458	1.10E-07	-6.79E-05	0.471073231
cg10893043	cg10893043	1	51442760		0.355740099	0.001598257	0.356116785	-0.000926971	0.471205936	-0.014264023	0.551158949	-0.000997856	0.412078334	0.000547564	0.764185577	0.000248124	0.007308794	9.39E-05	0.283649415
cg10893047	cg10893047	6	10793966	MAK	0.223326999	0.002762466	0.225052519	0.001233145	0.444642323	-0.053438979	0.092159029	0.00094256	0.467900219	0.004765386	0.054712765	-0.00013167	0.281573181	-2.95E-05	0.810719938
cg10893140	cg10893140	3	49158297	USP19	0.609334753	0.000181833	0.612466884	0.000125704	0.673611486	-0.003182168	0.52488332	0.000163315	0.642621364	0.000229094	0.517126569	5.01E-06	0.865580805	-2.87E-05	0.22793581
cg10893220	cg10893220	12	131512597	GPR133	0.978176647	9.21E-05	0.978257903	0.000493601	0.837302053	-0.000612222	0.989578672	0.00020429	0.889777565	0.001640467	0.670430581	0.00011748	0.443431942	-0.000466316	0.315242428
cg10893268	cg10893268	1	94168448	BCAR3	0.089287518	0.004396808	0.095710661	-0.001915369	0.38514526	-0.073698251	0.047074632	-0.001987749	0.302838929	0.002983414	0.336080214	-0.000106883	0.346009322	-3.79E-05	0.840511271
cg10893278	cg10893278	12	54377225		0.054407014	0.005482944	0.055307698	-0.00364987	0.072239854	-0.075356036	0.057396093	-0.003224807	0.19962763	0.001001861	0.617030061	0.000369609	0.015723308	0.00026581	0.101925554
cg10893295	cg10893295	14	101300260	MEG3	0.488037498	-0.001635545	0.489658172	0.001059015	0.529051826	0.021317789	0.515927526	0.000489893	0.790279645	0.000172871	0.93612497	-0.000412227	0.063718058	1.95E-05	0.89952331
cg10893370	cg10893370	17	30228961	UTP6	0.236687112	0.000999053	0.23843451	-0.000682485	0.257067459	-0.009454134	0.419707145	-0.0005208	0.397184685	3.60E-05	0.961313866	5.80E-05	0.230873675	-6.78E-05	0.272473519
cg10893388	cg10893388	10	73001413	UNC5B	0.187661154	0.004712579	0.194902937	-0.024016048	6.55E-07	0.033708599	0.503442812	-0.023827946	2.00E-05	-0.014948866	0.005190651	0.000241744	0.171747936	2.04E-05	0.919553778
cg10893439	cg10893439	11	64642604	EHD1	3.72E-05	-0.021620725	7.28E-05	-0.001204487	0.740835148	0.239422166	0.000946671	-0.000384342	0.902108373	-0.023753449	0.000166542	-0.000108847	0.592835908	-0.000237274	0.799199446
cg10893483	cg10893483	1	156712783	HDGF	0.897813966	-0.000197772	0.898257774	-0.001625398	0.231790756	0.013179987	0.542182282	-0.001568559	0.326691502	-0.001284421	0.434392572	-0.000200539	0.106439274	-0.000120844	0.385182866
cg10893604	cg10893604	8	27976377	ELP3	0.774002644	0.000505422	0.775126654	-0.012443636	0.001031429	0.032792728	0.194280549	-0.012972583	0.003551058	-0.005318689	0.033901657	0.000489885	0.061132019	0.000269774	0.605820067
cg10893634	cg10893634	9	100707397	HEMGN	0.961157482	0.000214394	0.961363648	0.006954747	0.046368891	-0.010624132	0.862926925	0.005905386	0.098547818	0.00975693	0.042328519	0.000283894	0.26558092	0.000130028	0.520049449
cg10893656	cg10893656	7	157367871	MIR153-2;PTPRN2	3.39E-06	0.030006037	4.72E-06	-0.027697031	1.62E-07	-0.268780445	0.001318032	-0.027987351	0.000110753	0.001587068	0.734943853	0.00044356	0.171675886	-9.96E-05	0.406451356
cg10893823	cg10893823	12	103311064	PAH	0.581810603	-0.00224028	0.583217114	0.002613864	0.368731751	0.056204084	0.321992471	0.003473152	0.113582941	-0.000925512	0.840231911	0.000614095	0.002141839	0.000208912	0.149279396
cg10893864	cg10893864	3	123145506	ADCY5	0.165607544	-0.003488367	0.168483926	0.005933314	0.002986491	0.039520808	0.259213475	0.005111004	0.028925955	0.003632693	0.123699961	-0.000124919	0.414291594	0.000349358	0.114099365
cg10893868	cg10893868	2	243026892		0.471045684	-0.003028522	0.472698047	0.011150438	0.000383149	0.077421688	0.187487256	0.009133249	0.009945115	0.011114257	0.000983351	-0.001295639	0.00019982	-0.000442319	0.003221319
cg10893908	cg10893908	11	68180584	LRP5	0.588107923	-0.002451872	0.589497965	0.000376326	0.907162062	0.022838241	0.716807256	-0.000248397	0.937112833	-0.000572232	0.89610439	0.000271293	0.324015016	-0.000180834	0.467579397
cg10893984	cg10893984	13	78596526	LINC00446	0.060191785	0.015272587	0.061148829	-0.007581894	0.188043282	-0.039297018	0.724861733	-0.008067746	0.298101178	0.008850427	0.136149656	0.000439866	0.031785209	-0.000338279	0.453668136
cg10893986	cg10893986	1	3229739	PRDM16	0.134260482	-0.007491109	0.140866925	0.008539215	0.036389743	0.065509111	0.349400433	0.008126738	0.045183045	0.000583114	0.918923108	-8.32E-05	0.715441959	0.000414323	0.700024528
cg10894063	cg10894063	2	58722314		0.264640754	-0.004919179	0.266421378	0.007185772	0.024397499	0.082458346	0.179966397	0.007667141	0.079874789	0.001577916	0.587369435	-0.000405287	0.047877847	0.000775127	0.017095779
cg10894072	cg10894072	1	51985215	EPS15	0.381209445	-0.001127334	0.385637003	0.000927389	0.337479514	0.020689271	0.253249347	0.000831923	0.429004195	-7.53E-05	0.953253882	0.000151288	0.138417776	0.000470794	0.011839379
cg10894085	cg10894085	14	91817232	CCDC88C	0.999747224	1.47E-06	0.999748165	0.002962989	0.371141104	-0.008814546	0.891171846	0.002124067	0.462694823	0.004812845	0.323993515	-0.000394218	0.204840961	-0.000952798	0.010716884
cg10894091	cg10894091	11	130278485	ADAMTS8	0.899240574	-0.000285526	0.900077894	0.002113075	0.404461401	-7.19E-05	0.998198758	0.003027235	0.267240868	0.002819009	0.3614259	-0.000167057	0.398041621	-9.35E-05	0.620897916
cg10894102	cg10894102	1	25072583	CLIC4	0.558504563	-0.000379582	0.561451872	-0.000468927	0.31599585	0.005076158	0.575321851	-0.000547737	0.198071561	-0.000755515	0.257326534	0.000102718	0.045758355	-2.54E-05	0.515707271
cg10894122	cg10894122	3	169682076	LOC100128164	0.965194807	-0.000121488	0.965324348	-0.002244315	0.260847035	0.004465137	0.908251474	-0.002255888	0.270766524	-0.002663128	0.312757584	-6.65E-05	0.719732909	0.000541269	0.003693479
cg10894156	cg10894156	10	12307786		0.304855594	-0.002094579	0.312877136	0.00062284	0.770053024	0.023726672	0.411696443	0.002433987	0.153964308	-0.002846468	0.31791161	-0.000117969	0.337342932	-0.000978638	0.037979796
cg10894168	cg10894168	5	72920800	ARHGEF28	0.382293475	0.001918714	0.391593435	0.003759037	0.039494432	-0.034663126	0.268776967	0.003516396	0.024129342	0.006382933	0.016474492	-0.000446304	0.000789581	0.001217404	1.38E-05
cg10894205	cg10894205	17	928747	ABR	0.611259126	0.001539385	0.612586669	0.001207083	0.576534998	-0.026918501	0.523252201	0.000129953	0.917020913	0.004489717	0.198235615	1.79E-05	0.909042573	-0.000194502	0.214611803
cg10894222	cg10894222	3	149543247	RNF13	0.408892924	0.001375281	0.414027161	0.001148937	0.372493921	-0.013565201	0.560922681	0.001162715	0.387513463	0.002561794	0.13877782	-0.000120896	0.184278285	-0.000114734	0.153086785
cg10894245	cg10894245	12	69081151	LOC100507250;NUP107	0.915937574	7.68E-05	0.916249485	-0.000879708	0.093807258	0.000280056	0.977946648	-0.000768288	0.242304091	-0.000970353	0.105265616	7.46E-05	0.082940068	-6.44E-05	0.086599855
cg10894274	cg10894274	6	31546773		0.593153024	0.001089192	0.594529705	0.001004679	0.490086118	-0.021508981	0.448837607	0.00019219	0.891354337	0.003558659	0.048615893	7.19E-05	0.718512048	-3.56E-05	0.801659323
cg10894284	cg10894284	12	49863283	SPATS2	0.817064826	-0.000515196	0.816917736	0.003378318	0.130871443	0.009475672	0.760749657	0.003435761	0.146770944	0.005117784	0.065963242	3.71E-06	0.986284859	-5.50E-05	0.790968618
cg10894363	cg10894363	16	64768858		0.12999505	-0.008770366	0.124693376	0.016817934	0.000407619	0.097925016	0.213306274	0.017018013	0.000532179	0.009757054	0.106831271	0.000443135	0.16454734	-4.19E-05	0.861140353
cg10894366	cg10894366	1	157660413	FCRL3	0.321265207	0.001737665	0.326476543	0.00164024	0.355442726	-0.021023774	0.394549946	0.00148257	0.40603345	0.003495495	0.134111671	-0.00012982	0.311226614	-4.93E-05	0.651972613
cg10894388	cg10894388	4	2242425	POLN;HAUS3	0.703267732	-0.001569238	0.707133867	-0.008221099	0.018429013	0.007451915	0.897819199	-0.009189965	0.001725022	-0.010065367	0.038504684	0.000608784	0.014263497	0.000912138	0.000123145
cg10894389	cg10894389	3	147629292		0.852123357	-0.000393142	0.852667749	0.001222619	0.417622636	-0.001241552	0.966252423	0.001548193	0.345229735	0.000248559	0.900247252	-0.000182633	0.237908792	0.000613529	0.097127967
cg10894409	cg10894409	17	37168509		0.527252662	0.001602425	0.524719725	-0.006305603	0.04314196	-0.039643182	0.264820074	-0.006372026	0.097840597	-0.006880395	0.055558142	-8.43E-05	0.518493997	0.000409875	0.18569594
cg10894440	cg10894440	22	30816828	SEC14L2	0.000132515	-0.017461228	0.000280628	-0.033753206	6.23E-10	0.167392222	0.007801943	-0.03262775	9.99E-10	-0.050870583	8.56E-09	-0.00074185	0.000725106	0.000245781	0.643913784
cg10894480	cg10894480	21	30528013	MAP3K7CL	0.863678805	0.000610871	0.863311889	-0.006803682	0.067204066	-0.019824265	0.689899983	-0.006200016	0.141227912	-0.006905249	0.117660398	-0.000162382	0.452433027	0.001180054	0.000117015
cg10894483	cg10894483	22	44257997	SULT4A1	0.247523368	-0.0022154	0.254535526	-0.000330137	0.830489933	0.029863679	0.269103385	-7.99E-05	0.961717976	-0.00330363	0.093438111	5.83E-05	0.687391449	9.17E-06	0.943033451
cg10894540	cg10894540	21	44181630	PDE9A	0.003974235	0.021653726	0.005883082	-0.008233244	0.140170278	-0.073660081	0.472228372	-0.008506592	0.22057331	0.014628649	0.028035845	-0.000116763	0.635092859	-0.000343828	0.048209186
cg10894566	cg10894566	15	89905901		0.543494627	0.000195784	0.54499604	3.38E-05	0.883016417	0.001527341	0.733174732	-1.03E-05	0.969842047	0.000363345	0.161277842	-3.79E-05	0.198421811	2.00E-05	0.802476555
cg10894567	cg10894567	12	49496063	LMBR1L	0.892097928	-0.000264025	0.892497329	0.000979316	0.481500916	0.005363819	0.843029459	0.001743973	0.152628974	-0.000102742	0.954157576	-0.000202476	0.080436657	-0.000157912	0.231927041
cg10894607	cg10894607	5	57196278	LOC101928539	8.93E-09	0.032186428	2.56E-08	-0.03509969	2.62E-12	-0.32743102	6.89E-06	-0.033894422	2.67E-08	-0.006078944	0.210202484	0.000595488	0.006141069	-0.001325688	2.08E-06
cg10894626	cg10894626	13	101179286	PCCA	0.131923327	0.007528045	0.133364433	-0.001858026	0.599564758	-0.10523005	0.130240903	-0.003074871	0.302989127	0.007840118	0.15006042	0.000811875	0.00719998	2.76E-05	0.861369314
cg10894682	cg10894682	8	47120767		0.488140919	0.003071733	0.489761393	0.000809662	0.797568093	-0.018905496	0.758796275	7.83E-05	0.985864895	0.005199984	0.031856562	-0.000194569	0.203212181	-0.000172891	0.250994762
cg10894697	cg10894697	10	115439008	CASP7	0.882276765	-8.89E-05	0.883127537	0.000229275	0.619364022	-0.00017347	0.983525945	0.000114003	0.823686669	0.000286287	0.615270737	6.00E-05	0.179127053	-2.44E-05	0.558306562
cg10894759	cg10894759	7	129074075	STRIP2	0.944394129	-0.000112943	0.944600884	-0.001180255	0.308895814	0.003901622	0.862549577	-0.001298612	0.236634463	-0.001222293	0.461548485	3.03E-05	0.409352243	-1.90E-05	0.750231292
cg10894765	cg10894765	3	153684166		0.009491476	-0.0079728	0.009759207	0.005940171	0.006891084	0.119498782	0.005394196	0.006413554	0.044559861	-0.002710939	0.105381068	-4.87E-05	0.804647397	-0.000380299	0.340614558
cg10894781	cg10894781	11	36453286	PRR5L	0.364821991	0.002334877	0.369378542	0.001549616	0.426266301	-0.010801304	0.76298599	0.00180753	0.412777987	0.002920188	0.198523171	-0.000299925	0.062598287	-0.000922609	0.276949407
cg10894806	cg10894806	6	6724955		0.5453002	0.000851812	0.521951392	-0.001925039	0.157538214	-0.010018386	0.589314415	-0.001498905	0.166861189	-0.002127905	0.238416161	5.09E-05	0.496753196	7.01E-05	0.31765549
cg10894807	cg10894807	6	32803455	TAP2	0.524691508	-0.001016712	0.529043123	0.000248688	0.837635915	0.009717666	0.664267626	8.79E-05	0.936461679	-0.000682932	0.703783618	0.000150078	0.053071754	2.62E-05	0.680863027
cg10894933	cg10894933	13	91826960	LINC00379	0.678383157	-0.00184201	0.680458922	0.004878376	0.213873825	0.036359759	0.56035463	0.006354484	0.107538557	0.001186944	0.82702975	-0.000154796	0.569421461	0.000327531	0.192008419
cg10894970	cg10894970	X	152790821		0.012441372	0.009067745	0.013746411	-0.002524961	0.357352547	-0.137996274	0.007408713	-0.002969125	0.280981456	0.006892833	0.080919147	0.000113371	0.548792942	0.000227628	0.239711298
cg10894991	cg10894991	1	200885736		0.741108681	0.000546709	0.741270905	0.0050929	0.015948982	-0.00570167	0.805924056	0.005208844	0.030860637	0.003168223	0.153794142	0.000564794	0.000281526	0.001378281	3.09E-05
cg10895008	cg10895008	22	43058127		0.172107686	0.003038462	0.173706802	-0.001653916	0.296183359	-0.052872631	0.088986033	-0.001499658	0.488009598	0.001033764	0.458600146	-0.000337093	0.002968873	-3.14E-05	0.730621946
cg10895015	cg10895015	6	160426401	AIRN;IGF2R	0.667543688	0.001743156	0.668607646	-0.006070812	0.178850661	-0.026674307	0.640010351	-0.007199566	0.165477988	-0.005316699	0.312088463	-0.00027376	0.59008483	0.000187364	0.600117003
cg10895022	cg10895022	1	59235119		0.98691345	3.83E-05	0.98679697	-0.002521818	0.128278026	0.00544319	0.86538942	-0.002482244	0.160039611	-0.002759392	0.209004234	-7.90E-07	0.995080098	0.000101167	0.396603358
cg10895032	cg10895032	6	30596955	C6orf134	0.959909441	-0.000193636	0.960134336	-0.002625639	0.498052243	0.015037421	0.781421516	-0.002293858	0.541815828	-0.001400525	0.781959146	0.00016584	0.602698621	-9.55E-05	0.67317635
cg10895130	cg10895130	1	151007925	BNIPL;PRUNE	0.192155099	-0.007411037	0.193037542	0.006685522	0.118019046	0.120273854	0.129697603	0.007156293	0.118797153	-0.000442417	0.937002585	-7.96E-05	0.750990529	-6.80E-05	0.771878773
cg10895156	cg10895156	19	6656678		0.362327781	-0.001952013	0.364116311	0.003914593	0.0121491	0.014611767	0.623366914	0.004107727	0.006107606	0.001463069	0.508134519	-0.000183313	0.159946555	0.000141638	0.24184114
cg10895168	cg10895168	8	67373171	ADHFE1	0.722627398	-0.00106293	0.723617821	0.003620397	0.093487954	0.014958764	0.71962508	0.003541305	0.185474884	0.00280879	0.259737963	-0.000202164	0.570517616	-9.99E-05	0.483124595
cg10895198	cg10895198	1	204436206	PIK3C2B	0.591125766	-0.001451853	0.594488706	-0.033257101	1.21E-09	-0.033666097	0.381670191	-0.030968842	4.01E-07	-0.033567398	2.74E-07	-7.84E-05	0.647864363	0.000787575	0.199624715
cg10895426	cg10895426	16	52580981	TOX3	0.806281537	-0.000145237	0.806838647	-0.000845409	0.109074503	0.00683238	0.411550473	-0.000739582	0.137164182	-0.001436938	0.061517229	-0.00013119	0.01027287	-4.64E-05	0.284574424
cg10895433	cg10895433	8	143821739		0.842977613	-0.000398845	0.843554809	0.002924246	0.044957618	0.006619181	0.813260187	0.002375399	0.147352254	0.003504008	0.029410714	-0.000245734	0.08029848	5.04E-05	0.673091439
cg10895452	cg10895452	2	119602645	EN1	0.248746081	0.001720124	0.199769847	-0.001645392	0.133966204	-0.019887497	0.28136451	-0.001425507	0.134845692	-0.000137314	0.929423006	0.000308882	0.009766109	0.000206271	0.021548343
cg10895489	cg10895489	20	56884691	RAB22A;PPP4R1L	0.174627418	0.001881041	0.176234532	-0.001575414	0.112014446	-0.020843961	0.278522863	-0.001565271	0.261180405	0.000141926	0.869388069	-8.41E-05	0.123369397	-3.83E-05	0.268120718
cg10895511	cg10895511	2	158277352	CYTIP	0.895496029	0.000202837	0.895632955	-0.000322716	0.783981395	-0.007788371	0.717163332	-0.000220287	0.886461237	-0.000334094	0.776290723	-0.000223772	0.040164544	8.73E-05	0.915256597
cg10895547	cg10895547	1	78071255	ZZZ3	0.610719161	-0.001427692	0.612048196	-0.000723973	0.717395511	0.001591737	0.967436892	-0.000425888	0.817324586	-0.002693834	0.34597676	0.000306521	0.157690733	-0.000100915	0.517380167
cg10895641	cg10895641	7	128694402	TPI1P2;TNPO3	0.403945557	0.000644905	0.402746964	-0.000381461	0.596141709	-0.006150114	0.56562267	-7.11E-05	0.900683845	-0.000334676	0.739062589	5.19E-06	0.959066643	3.41E-05	0.512742719
cg10895682	cg10895682	1	22431609		0.919999585	-0.000396102	0.920389309	0.00594612	0.218710216	0.02268388	0.683473884	0.005777068	0.299103095	0.004728229	0.390548517	0.000316118	0.497923557	-0.000611928	0.149314182
cg10895687	cg10895687	3	16289098		0.991779134	2.16E-05	0.991826853	-0.004725554	0.002924961	0.005069845	0.86222154	-0.004371831	0.00152875	-0.005391253	0.0210624	-4.76E-05	0.614002102	-2.59E-05	0.734820879
cg10895844	cg10895844	13	111766437	ARHGEF7;ARHGEF7-AS2	0.171719771	0.006170083	0.164599721	-0.004416177	0.262914012	-0.064503497	0.294059673	-0.003452273	0.462350882	-0.000275511	0.952192258	2.13E-05	0.938616095	-0.000629717	0.173813063
cg10895875	cg10895875	7	56242407		0.78589543	0.000973997	0.787359947	-0.004220663	0.179256251	-0.009011686	0.857871276	-0.004898332	0.125953438	-0.001517977	0.723277248	0.000202894	0.608645965	9.12E-05	0.750540906
cg10895886	cg10895886	5	123804109		0.174144334	-0.004615273	0.173011199	0.0078385	0.090686919	0.028410678	0.543995524	0.006040302	0.086568585	0.003119747	0.611377047	0.000388908	0.061466113	-0.000297974	0.126048547
cg10895889	cg10895889	6	33828330		0.764963955	-0.000629926	0.758837712	0.001992022	0.257452277	0.008027294	0.778809116	0.001071075	0.552614298	0.0030974	0.13897405	-8.21E-05	0.494235776	0.000251345	0.606475837
cg10895922	cg10895922	5	172662315	NKX2-5	0.840230096	-0.000375724	0.840817117	-0.001977681	0.140142062	0.011157516	0.667212255	-0.001657408	0.124294255	-0.003066921	0.123930746	0.000195467	0.016332265	4.68E-05	0.624470657
cg10895952	cg10895952	12	120528669	CCDC64	0.115902758	-0.004658284	0.154202781	-0.000992903	0.687592203	0.072515478	0.114849254	-0.000318799	0.886156753	-0.005609173	0.121346925	-0.000160669	0.352057669	0.001187996	0.020941873
cg10895973	cg10895973	17	14212636	HS3ST3B1	0.81601428	0.000370045	0.816687235	-0.001524796	0.181890176	-0.006177412	0.780170199	-0.001160348	0.296754333	-0.00182867	0.246035025	0.000100544	0.268314493	0.000107308	0.186706995
cg10896077	cg10896077	16	1314165		0.018557043	0.007564657	0.012360883	-0.011316293	0.001078014	-0.088811756	0.032434986	-0.010433241	0.000764586	-0.005952444	0.17220052	0.000646992	0.000367751	0.000289065	0.400756808
cg10896152	cg10896152	6	47043561		0.160104837	-0.004554669	0.162732424	3.41E-05	0.989234408	0.036448784	0.417100785	0.000903595	0.742511988	-0.005549932	0.096880783	0.000355259	0.102243531	-0.000492642	0.650373898
cg10896156	cg10896156	11	27195796	BBOX1-AS1	0.235560337	0.002293218	0.237306047	-0.001127702	0.412376623	-0.033421445	0.214384283	-0.0009632	0.435505301	0.000878843	0.670822647	-0.000115722	0.239478693	0.000231072	0.26401389
cg10896204	cg10896204	X	49041348	PRICKLE3	0.743663077	-0.001053583	0.745652607	0.001817135	0.477333482	0.008394037	0.852483223	0.000608068	0.845642831	0.003561391	0.184590906	-0.000122968	0.595067462	0.000452955	0.019895552
cg10896248	cg10896248	9	101172889	GABBR2	0.833592672	-0.000470072	0.834612507	0.00184361	0.610994982	0.006965494	0.825779355	0.004326182	0.11329851	0.000283609	0.953948877	2.23E-05	0.800539903	-0.000527879	0.189369358
cg10896318	cg10896318	11	47516038	CUGBP1	0.075543944	0.006833476	0.076634683	-0.002337214	0.39000713	-0.118651938	0.027590276	-0.003093222	0.253403142	0.006336773	0.086292799	2.54E-05	0.915355766	-9.94E-05	0.65499961
cg10896446	cg10896446	15	22955468	CYFIP1	0.180278814	0.004509425	0.181903136	-0.005186193	0.032595091	-0.066967774	0.15313872	-0.005928751	0.002183676	0.000540772	0.877923366	0.000840962	0.004209793	-9.68E-05	0.636231844
cg10896456	cg10896456	17	42255109	ASB16;C17orf65	0.264484305	0.002507021	0.266264787	0.000183378	0.908511189	-0.020774349	0.505123562	0.000540528	0.802515261	0.00217161	0.174333247	-0.000155358	0.189150108	6.61E-05	0.60194788
cg10896469	cg10896469	7	107021429	COG5	0.676736098	-0.001577957	0.676156203	0.003688997	0.189200794	0.016064912	0.759170646	0.004547223	0.10076463	0.000782158	0.841417244	3.85E-05	0.755607071	-7.22E-05	0.408838181
cg10896498	cg10896498	14	48387082		0.012648101	-0.005366852	0.014882939	0.001165726	0.542187035	0.051839058	0.08371185	0.002002791	0.363570096	-0.006268147	0.007816167	-0.000157927	0.241146915	3.54E-05	0.911093782
cg10896594	cg10896594	8	833183		0.341316837	-0.002853403	0.337682698	0.004993952	0.032462424	0.013171109	0.748683724	0.004202151	0.123191607	0.003481821	0.179843735	-0.000207324	0.28471466	0.000468166	0.045273696
cg10896595	cg10896595	6	30013792	NCRNA00171	0.128635604	0.003082421	0.124890202	-0.002028221	0.177229505	-0.042905437	0.123853031	-0.001541439	0.272906516	5.84E-05	0.97803693	-0.000397956	0.05893023	-4.36E-05	0.770710253
cg10896604	cg10896604	11	6449300		0.955234142	-0.000138276	0.95551506	-0.000768931	0.68343422	0.006097464	0.85948802	-0.00053008	0.814914782	-0.001293204	0.570643483	-0.000203939	0.042490307	3.80E-05	0.834450018
cg10896616	cg10896616	5	1295267	TERT	0.625718829	-0.000879517	0.628171698	1.22E-05	0.992913201	0.020411218	0.419849352	-3.89E-05	0.974737834	-0.000881839	0.657617624	2.32E-06	0.986283732	-2.60E-05	0.812304472
cg10896623	cg10896623	1	19923370	C1orf151	0.770501228	-0.000237201	0.771332011	6.87E-05	0.905672274	-0.002388849	0.832768128	9.43E-05	0.912035539	-0.000172223	0.69087519	7.19E-06	0.884858409	-4.19E-05	0.454456462
cg10896676	cg10896676	4	187517794	FAT1	0.782318631	-0.000270213	0.783108947	0.001122555	0.110979114	0.002749606	0.839864436	0.000916875	0.220155168	0.001177532	0.200562811	4.21E-05	0.406201964	7.00E-05	0.152530353
cg10896683	cg10896683	8	59362349	UBXN2B	0.167159359	-0.005447109	0.168742166	0.005565606	0.049587767	0.069446893	0.205158249	0.005712117	0.024896161	5.27E-05	0.990070964	0.00016301	0.309171258	0.000307703	0.033637356
cg10896774	cg10896774	7	142636840	C7orf34	0.490928865	-0.001765795	0.493848339	0.0013741	0.635839946	0.030743633	0.396422456	0.001328712	0.338091768	-0.002955877	0.482003569	0.000704876	2.11E-07	0.001431403	6.12E-12
cg10896796	cg10896796	10	43633807	CSGALNACT2	0.204475815	0.000938322	0.20616314	-0.000372062	0.478903066	-0.011960045	0.244690718	-0.000289229	0.634343058	0.000444938	0.503988315	-6.16E-05	0.26426035	-1.38E-05	0.741874951
cg10896810	cg10896810	10	77800235	C10orf11	0.008687861	-0.010697625	0.009188069	-0.002398541	0.545275637	0.132800685	0.019250288	-0.002335908	0.633891138	-0.010072821	0.024818444	-6.84E-05	0.56220011	0.000194913	0.440098465
cg10896862	cg10896862	1	161275561	MPZ	0.726190034	0.000529791	0.728226391	-0.001168832	0.28291366	0.000523649	0.980204806	-0.000864671	0.342117083	-0.001203801	0.459275555	6.72E-05	0.275681891	0.000112328	0.267215336
cg10896868	cg10896868	14	73026487	RGS6	0.134436706	0.005390576	0.136764596	-0.023844625	3.81E-08	-0.011625704	0.815438333	-0.023866235	1.68E-06	-0.020617307	0.000175228	-0.001273292	2.79E-07	0.000390955	0.499611678
cg10896885	cg10896885	X	102024071	LINC00630	0.839349542	-0.000521337	0.840187917	-0.001864971	0.339940281	0.000397925	0.991154647	-0.00206528	0.470578131	-0.002260259	0.135757583	0.000106639	0.317761276	0.000226145	0.023455251
cg10896886	cg10896886	7	152456700	ACTR3B	0.115201896	-0.001193877	0.12131567	0.000292151	0.62903593	0.02023936	0.060999108	0.000351585	0.669515672	-0.001016938	0.07282275	2.44E-05	0.535161021	7.04E-06	0.821669282
cg10896924	cg10896924	1	92495387	EPHX4	0.41012283	0.000636127	0.411867017	-0.000701351	0.204706222	-0.006956921	0.517018964	-0.000640198	0.119993177	-0.000219817	0.801491027	-2.51E-05	0.48468937	0.000107222	0.229865177
cg10896961	cg10896961	13	32487040	EEF1DP3	0.65302983	0.001739794	0.653386306	0.001783334	0.541881936	-0.016427659	0.759962934	0.002841161	0.245183557	0.001465472	0.736189224	-0.000169104	0.221266637	2.11E-05	0.890141371
cg10896973	cg10896973	18	10112313		0.510681083	0.002108313	0.51225586	0.002140969	0.350005073	-0.043736221	0.32776408	0.002428659	0.338336629	0.004086769	0.176945845	0.000192893	0.23484783	-3.99E-05	0.818270437
cg10897011	cg10897011	12	104066535	STAB2	0.336727625	0.003229864	0.338528127	-0.002255519	0.347061961	-0.064852411	0.167290519	-0.002511213	0.259370027	0.001493723	0.672769369	0.001161439	1.62E-08	0.000134206	0.366588284
cg10897031	cg10897031	8	141586957	AGO2	0.402867901	-0.002754352	0.404620516	0.00673208	0.005280457	0.044886076	0.32775123	0.006965595	0.033366092	0.003878836	0.086131551	-0.000223577	0.054075658	-0.000852712	0.048717086
cg10897169	cg10897169	20	49485523	BCAS4	0.310203782	-0.002202215	0.315518726	0.001461355	0.41003812	0.03761135	0.21971887	0.001437029	0.514405362	-0.000846485	0.644414731	7.40E-05	0.512270257	-3.22E-05	0.746721125
cg10897179	cg10897179	10	114170136	ACSL5	0.858019472	-0.000856717	0.859305095	0.012236195	0.003384293	0.021831167	0.745836661	0.01199633	0.006359438	0.009216881	0.095493653	-0.000735513	0.024542699	-0.000431804	0.07631164
cg10897231	cg10897231	X	133700505	PLAC1	0.515983078	0.001903251	0.517546533	0.001688093	0.419829626	-0.012839649	0.75255494	0.001815683	0.414349546	0.003189316	0.265741433	0.000209313	0.247051737	-0.000125629	0.379839123
cg10897272	cg10897272	10	6205414	PFKFB3	0.725397179	-0.001183476	0.726710805	-0.004847383	0.215597099	0.037287146	0.433868157	-0.002599373	0.489517088	-0.006789506	0.18374787	4.38E-05	0.685532797	-0.000267526	0.286414728
cg10897311	cg10897311	8	637132	ERICH1	0.000307913	0.02142628	0.000315609	-0.020069801	7.99E-05	-0.185685022	0.01727162	-0.019407178	0.005110215	-0.000109776	0.980104228	9.19E-05	0.451101129	-0.000741031	0.003353745
cg10897313	cg10897313	12	120222321	CIT	0.7420705	-0.000708042	0.744976588	0.000907124	0.650064898	0.015514114	0.61018177	0.001364014	0.476042371	0.000835873	0.759884369	-7.18E-05	0.646965277	-6.51E-05	0.431811938
cg10897344	cg10897344	10	104227113	TMEM180	0.348489444	0.00260075	0.350285547	-0.000901308	0.648039544	-0.02120393	0.582004023	-0.000673723	0.770801564	0.001208067	0.615366031	7.70E-05	0.741007294	-0.000143624	0.191485573
cg10897376	cg10897376	1	197880923	LHX9	0.797460153	0.000321753	0.796730123	-0.001822839	0.145633915	-0.00081198	0.962861091	-0.001656549	0.124136733	-0.001976976	0.242488096	0.000213555	0.012413274	-2.14E-05	0.801917907
cg10897384	cg10897384	22	40019082	CACNA1I	0.223959449	0.004688589	0.225686098	-0.004677179	0.090790604	-0.055952773	0.296317989	-0.004251459	0.145602361	-0.001574432	0.638458598	0.000765289	0.000954445	0.00054026	0.002835282
cg10897433	cg10897433	8	120586857	ENPP2	0.473555475	0.001556189	0.475203312	8.87E-05	0.954282213	-0.048116203	0.113978667	7.48E-05	0.965655004	0.001715202	0.375853343	0.00051569	0.061421731	0.001025585	0.001620673
cg10897447	cg10897447	16	89660269	CPNE7	0.668660383	-0.001126784	0.669820984	0.001671529	0.374664149	0.011526746	0.752973119	0.001344783	0.504776335	0.001309375	0.569801939	0.000275084	0.177507893	-7.53E-05	0.653191373
cg10897459	cg10897459	7	73237042		0.835355712	-0.000454201	0.834095283	-0.002166895	0.300641277	0.007159208	0.813179874	-0.000901526	0.558337731	-0.002952993	0.317925792	-0.000112414	0.378106201	-0.000146573	0.682797093
cg10897480	cg10897480	6	31603874	PRRC2A	0.968799679	-6.62E-05	0.968915818	0.001522637	0.209896356	-0.000318428	0.989208947	0.00100687	0.487767041	0.002395696	0.061820681	-2.29E-05	0.75863214	-2.88E-05	0.630258597
cg10897503	cg10897503	1	9552520		0.339562187	-0.00241905	0.341361805	0.000367982	0.838145415	0.035047556	0.320217841	0.000606063	0.794386606	-0.002254774	0.240344089	2.62E-05	0.820917055	-0.000147755	0.228924072
cg10897572	cg10897572	7	156278307	LINC01006	0.358405912	0.003577788	0.366085776	0.00378926	0.39866446	-0.061840988	0.266820775	0.002643898	0.487512704	0.009209779	0.129430001	-0.000156455	0.410965253	0.000482497	0.020234624
cg10897592	cg10897592	8	26279021		0.354857022	0.003821325	0.356649955	-0.015553061	1.32E-06	0.019546456	0.733084174	-0.016576818	1.52E-05	-0.009523842	0.014961052	8.33E-05	0.658635062	8.33E-05	0.797953678
cg10897623	cg10897623	22	50201029	BRD1	0.576587364	-0.001958286	0.56983501	0.005629646	0.217303195	0.033106189	0.494143398	0.004286623	0.29462817	0.005975162	0.28781635	-6.00E-05	0.724951503	-0.00018506	0.285914007
cg10897634	cg10897634	21	47374266		0.056452771	-0.003462694	0.062360342	-0.003864469	0.043834219	0.038284392	0.136361667	-0.003541691	0.092489328	-0.008355683	0.001301918	0.000128428	0.555970995	0.000379089	0.113583715
cg10897648	cg10897648	18	56338258	MALT1	0.606196314	0.000546374	0.606824498	-0.002747062	0.117227697	-0.012346123	0.409954435	-0.002153686	0.284978925	-0.002330136	0.071829519	0.000105121	0.14323511	1.42E-05	0.813734288
cg10897651	cg10897651	1	86083547		0.112621288	-0.003678643	0.114074701	-0.006143424	0.003647908	0.033475029	0.296803403	-0.006240869	0.008088665	-0.008815134	0.002074687	-0.00035166	0.019427594	-0.000572198	0.547776725
cg10897667	cg10897667	12	115352118		0.407959264	0.001605934	0.414894506	0.00247832	0.164811581	-0.022468632	0.413458925	0.002745976	0.143892428	0.002695215	0.22422078	-0.000182572	0.114481514	-0.000133136	0.243752797
cg10897685	cg10897685	10	125004958		0.093809348	-0.005102768	0.098823626	0.003931416	0.186669689	0.089932529	0.040213671	0.005116439	0.148013624	-0.003050892	0.336262806	0.000136044	0.289855691	-5.34E-05	0.689355309
cg10897686	cg10897686	12	6833349	COPS7A	0.467043215	-0.000907925	0.473363517	0.00037465	0.709931868	0.02657524	0.138327938	0.000580455	0.397558918	-0.001426473	0.365534583	-3.20E-05	0.70387739	-8.84E-05	0.249621803
cg10897723	cg10897723	6	42303842	TRERF1	0.221173251	-0.002017673	0.227856428	0.004906717	0.000497092	0.033934623	0.146960983	0.00483178	0.002067072	0.002741443	0.129450038	-0.000266037	0.011430516	-1.91E-05	0.849931349
cg10897746	cg10897746	3	176534885	LINC01209	0.397646918	0.001600464	0.399405238	-0.000117558	0.93043139	-0.027383689	0.299018592	-0.000767679	0.437919083	0.002746575	0.181343826	-5.35E-05	0.598839512	-0.000212983	0.106037457
cg10897792	cg10897792	6	24647128	KIAA0319	0.465681632	-0.00235724	0.467436299	0.004065772	0.10563484	0.051458361	0.25625667	0.004871759	0.159552228	0.000587085	0.798173673	-0.000578278	0.028348146	-0.00011502	0.483209928
cg10897909	cg10897909	6	100016573	CCNC	0.493804146	-0.000472399	0.495413519	-0.000199672	0.684888664	0.009319865	0.332848348	-0.000182454	0.68210906	-0.000810945	0.23038242	-0.00010657	0.006272607	-8.07E-05	0.1147793
cg10897932	cg10897932	14	52379192	GNG2	0.981733974	0.000110635	0.981655282	0.010732155	0.03204026	-0.003822363	0.954699664	0.009134463	0.035598058	0.015582982	0.026799598	-0.00044008	0.299265773	-0.000144826	0.720183578
cg10898024	cg10898024	2	40266366		0.69073832	-0.001886806	0.698984871	0.004568736	0.208404431	0.042923252	0.528417379	0.004705971	0.340297473	0.002734238	0.423026952	-0.000479952	0.000165193	-0.000307017	0.632668134
cg10898067	cg10898067	7	1137834	C7orf50	0.878472826	-0.000596042	0.878560386	0.007514623	0.020798345	-0.000296876	0.995637057	0.008471914	0.031990557	0.005626454	0.141268167	-0.000528222	0.016227802	-0.000289818	0.096686298
cg10898115	cg10898115	16	56669664	MT1JP	0.754357819	-0.0005337	0.756361437	-0.000509452	0.725606579	0.018928545	0.431709447	-0.000277416	0.858524729	-0.001493005	0.414881365	9.21E-06	0.963800723	0.00020177	0.731845469
cg10898127	cg10898127	4	1986783	WHSC2	0.30506172	-0.0029643	0.306864015	-0.004016831	0.053826771	0.011923015	0.766070026	-0.00410762	0.083229425	-0.006834421	0.016169964	0.00059056	0.003305197	4.54E-05	0.891664096
cg10898182	cg10898182	5	5979803		0.016469914	-0.009797344	0.01687295	-0.001274761	0.6551937	0.095055899	0.090953897	-0.002092194	0.402651923	-0.008898245	0.030307327	7.49E-05	0.64748218	0.000644771	0.053725765
cg10898184	cg10898184	7	157373930	PTPRN2	0.97959939	-5.84E-05	0.979740947	0.001076496	0.518814147	0.015654265	0.624174748	0.000633048	0.746404418	0.001926592	0.302612259	-0.000325948	0.025722216	-0.000232168	0.042212369
cg10898212	cg10898212	17	30813178	CDK5R1	0.891963538	0.000489125	0.892645948	-0.01544386	4.52E-06	-0.031438068	0.534788565	-0.016244507	0.000141069	-0.015365681	6.90E-05	0.000496633	0.009967843	0.000330116	0.204767071
cg10898216	cg10898216	9	129816812	RALGPS1	0.336811623	-0.002886859	0.340049369	0.003772495	0.105430359	0.03933572	0.349058192	0.003852427	0.19464304	0.001183011	0.632133002	-0.00010927	0.64241533	-0.000192568	0.295957613
cg10898277	cg10898277	20	24821220		0.378912685	-0.002282217	0.384487107	-0.002484895	0.184647885	0.011161907	0.75767458	-0.001655995	0.430597846	-0.006144715	0.008221227	8.99E-06	0.926772336	-0.000109185	0.586683298
cg10898285	cg10898285	15	57029040		0.033035564	-0.008194622	0.037593802	0.002321992	0.439592659	0.073719073	0.169626537	0.002599221	0.43743679	-0.006839546	0.086463959	-9.19E-05	0.652207501	-9.55E-05	0.526084611
cg10898310	cg10898310	13	100019647	UBAC2	0.163410065	-0.006949637	0.164449238	-0.004186205	0.251505183	0.151833795	0.031721383	-0.004739618	0.266425631	-0.009400728	0.042739379	-0.000697019	0.000920275	0.001261741	0.001352086
cg10898402	cg10898402	10	21309578	NEBL	0.135023908	0.003540714	0.14363574	0.001200926	0.493692924	-0.043887108	0.189137406	0.000699938	0.683960955	0.005686965	0.025353335	-0.000210539	0.194653963	-0.000211375	0.167009043
cg10898466	cg10898466	15	91440606		0.739613011	-0.001701988	0.740228255	0.007299241	0.170503552	0.021509032	0.764416269	0.006969588	0.148552388	0.009677164	0.166370557	-0.000346937	0.166095388	-3.39E-05	0.963000692
cg10898577	cg10898577	11	111168640	COLCA1;COLCA2	0.584580771	0.001065729	0.587662802	0.002503694	0.113231703	-0.003666814	0.893080381	0.002787104	0.08326354	0.00340068	0.11490918	-8.14E-05	0.517270663	-0.000163346	0.225844097
cg10898607	cg10898607	3	101405733	RPL24	1	0.0006882	0.62480274	-0.00213392	0.122456857	-0.008661037	0.658974741	-0.001670659	0.092054697	-0.002614395	0.161569473	9.99E-05	0.206858226	-6.38E-05	0.475529443
cg10898635	cg10898635	17	34318301	CCL15-CCL14	0.012466053	-0.004052564	0.014296632	0.001796352	0.187043076	0.052167203	0.022651278	0.001767891	0.288761482	-0.002140875	0.160093942	0.000119498	0.267589455	-2.59E-05	0.808729055
cg10898649	cg10898649	2	206058374	PARD3B	0.676493845	0.001224976	0.679135344	0.001090842	0.638452538	-0.019684897	0.632754489	0.000900668	0.642158428	0.003532585	0.31447225	-5.55E-06	0.986701748	0.000134902	0.522766655
cg10898650	cg10898650	22	38618941	TMEM184B	0.825803113	-0.000385502	0.826441477	-0.001713057	0.173397005	0.004082537	0.866973429	-0.001574215	0.248163816	-0.002153496	0.199510193	0.00094146	5.07E-05	-0.000247731	0.347277181
cg10898756	cg10898756	5	179072247	C5orf60	0.082073185	0.00393974	0.087176347	0.000656793	0.726177743	-0.062109954	0.054065849	8.17E-05	0.967541533	0.006561568	0.0074279	-0.000104627	0.456884881	-3.30E-05	0.777773235
cg10898837	cg10898837	10	75012298	MRPS16	0.155897277	0.002009051	0.157439861	-0.002171902	0.03322184	-0.028738465	0.144850328	-0.002012105	0.150366742	-0.000546472	0.466705146	1.79E-05	0.584224616	1.72E-05	0.655981028
cg10898852	cg10898852	1	161885959	ATF6	0.703909081	-0.000609869	0.704959815	0.00054842	0.632074396	0.015298169	0.493825385	0.000537043	0.636380871	6.59E-05	0.967610027	-7.31E-05	0.508375287	-0.000165002	0.116488803
cg10898923	cg10898923	19	1940875	CSNK1G2	0.449107518	0.001116447	0.435908557	-0.001889289	0.16447813	-0.015872891	0.427643676	-0.001727753	0.172989977	-0.001537048	0.384169675	1.40E-05	0.870190337	4.14E-05	0.608399429
cg10898971	cg10898971	1	46076139	NASP	0.281771867	-0.003175822	0.283565223	0.000515732	0.805703008	0.031163028	0.446885688	0.000333512	0.904271548	-0.002546483	0.226955535	0.000118228	0.410252259	0.000290645	0.525685845
cg10898989	cg10898989	22	45060369		0.450453577	-0.003205451	0.45300553	-0.000443688	0.888100054	0.029686288	0.615814883	-3.17E-05	0.993358858	-0.003425342	0.297074707	-5.78E-05	0.788696426	0.00052744	0.328334763
cg10899006	cg10899006	12	6580392	VAMP1	0.260202616	0.000618455	0.261979031	-0.000639125	0.104747603	-0.008944805	0.242111156	-0.000626147	0.134431117	-5.23E-05	0.922621052	1.23E-05	0.725970998	-7.40E-05	0.009118554
cg10899010	cg10899010	20	47328825	PREX1	0.638688501	-0.001159922	0.63719715	0.002849884	0.129684935	-0.000365246	0.991453898	0.002487955	0.130851711	0.002352642	0.394913282	-6.98E-05	0.682796102	9.29E-05	0.879664487
cg10899018	cg10899018	20	29844829	DEFB115	0.09729529	-0.005574851	0.098543542	0.003142309	0.188576075	0.094144051	0.045233981	0.003024945	0.208219483	-0.00203967	0.543479692	-7.59E-05	0.741342603	-5.31E-05	0.860599167
cg10899175	cg10899175	2	11680144	GREB1	0.348671997	0.002159788	0.347589659	0.005388475	0.008732296	-0.017394157	0.585736138	0.005539913	0.018367201	0.006070042	0.021494852	-0.000240567	0.115133791	-0.000178605	0.710947895
cg10899230	cg10899230	2	71056800		0.237559504	-0.004155253	0.243195678	-0.001309474	0.683946963	0.055553543	0.262960812	-0.001026609	0.70551355	-0.006082627	0.208972812	3.39E-05	0.802342258	4.53E-05	0.919106117
cg10899274	cg10899274	7	133071374	EXOC4	0.398761136	-0.003049411	0.39832443	0.006023543	0.021087993	0.007336742	0.883165755	0.005619666	0.079477657	0.003711712	0.230106373	-0.000562099	7.23E-05	-4.86E-05	0.649523687
cg10899455	cg10899455	15	63881350	USP3-AS1;USP3	0.64646903	0.000729527	0.647696058	-0.000962625	0.397220216	-0.014417629	0.515125297	-0.000522945	0.678870842	-0.000937715	0.482471606	-6.34E-05	0.566138393	-0.000172329	0.063312948
cg10899544	cg10899544	4	146793384	ZNF827	0.645098929	-0.00114551	0.646329983	0.002040495	0.252180796	0.024666781	0.476514575	0.002539252	0.224014058	3.10E-05	0.988438951	-0.000154993	0.202731011	0.000173107	0.289412829
cg10899547	cg10899547	5	179554111	RASGEF1C	0.161682993	0.007389795	0.168034024	-0.007769162	0.05790344	-0.082593613	0.264764687	-0.007603418	0.106208018	-0.00040834	0.936435837	-0.000509425	0.075134732	0.000161453	0.577649355
cg10899602	cg10899602	3	129036787	H1FX-AS1	0.013241154	-0.006625275	0.015266304	-0.002585636	0.274230379	0.075657172	0.043531053	-0.003085603	0.155694981	-0.007731545	0.025771227	-0.000198866	0.350901769	-0.001066141	1.34E-07
cg10899626	cg10899626	14	21484754		0.090371216	-0.004368206	0.09157286	-0.002138369	0.242668443	0.057657705	0.107861505	-0.002440336	0.18990988	-0.005327282	0.01965235	-0.000587572	0.001878315	-0.000828853	0.001584202
cg10899637	cg10899637	2	122042703	TFCP2L1	0.787894224	0.000305878	0.788665317	-0.001461889	0.074886059	-0.003901181	0.80522033	-0.001212104	0.178200059	-0.0016164	0.131159854	0.000111078	0.117873131	0.000102552	0.088766656
cg10899660	cg10899660	X	136658162		0.914765518	-0.000421169	0.915205082	0.006372948	0.255932998	-0.007686263	0.889938153	0.006895322	0.321362418	0.001758811	0.781150917	0.000203468	0.181726669	0.000196935	0.686146769
cg10899668	cg10899668	5	52284909	ITGA2	0.648684017	0.00027802	0.651253044	-0.000576574	0.206914222	0.000189364	0.982275064	-0.000404366	0.416732046	-0.000565496	0.338568711	-5.87E-05	0.756922248	-3.96E-05	0.698799079
cg10899681	cg10899681	5	158531647		0.788328019	0.000551201	0.789097613	-0.002542655	0.085978394	0.008998633	0.752805163	-0.002062521	0.079661699	-0.002980949	0.181710767	0.000264678	0.055597893	0.000258483	0.194957233
cg10899722	cg10899722	1	231483590	SPRTN	0.164186642	-0.004866268	0.165759258	0.00396572	0.112897702	0.065818112	0.176188505	0.003003417	0.295833236	0.000631374	0.827121903	-0.000413374	0.007276776	-6.41E-05	0.612794784
cg10899725	cg10899725	2	64713291		0.002769685	0.011943024	0.00273383	-0.011669214	0.008795431	-0.150356954	0.006313038	-0.009509009	0.029158346	-0.001208032	0.833683976	2.50E-05	0.868103581	-0.000381374	0.612675171
cg10899768	cg10899768	8	102506635	GRHL2	0.762870328	0.001052282	0.764927491	0.02813252	6.15E-12	0.026185503	0.594594302	0.029046412	2.75E-09	0.025189439	5.53E-07	0.000362665	0.000862054	0.000322436	0.588611396
cg10899887	cg10899887	16	3162433	ZNF205;ZNF205-AS1	0.31441154	-0.001441958	0.316214902	-0.000284201	0.780357021	0.020505509	0.304019073	-8.17E-05	0.940415654	-0.002087383	0.133113319	0.000139029	0.08341533	0.000982164	0.000461406
cg10899904	cg10899904	8	74005557	C8orf84	0.133394446	-0.000827199	0.134842457	-8.87E-05	0.820177634	0.011664672	0.12839649	-0.000236116	0.573531665	-0.000667503	0.183528892	2.52E-05	0.519636462	-5.89E-05	0.16613811
cg10900019	cg10900019	5	175602401	LOC643201	0.922773536	0.000315418	0.923060249	-0.00437175	0.063063816	0.000531607	0.99063193	-0.004598182	0.047380259	-0.003448212	0.299734612	-8.06E-05	0.572140907	0.00081168	0.03926713
cg10900048	cg10900048	4	73935377	COX18	0.306937527	-0.000420124	0.308740148	0.000368126	0.210524584	0.004245421	0.457324723	0.000475312	0.089076234	-0.000137369	0.717927887	3.10E-06	0.906868814	-5.34E-05	0.016933943
cg10900049	cg10900049	2	8849962		0.597717469	0.000397454	0.600566441	0.000373114	0.509299817	0.001400011	0.894128076	0.000238117	0.661193738	0.001087855	0.171333412	-9.98E-05	0.175240361	-1.27E-05	0.79739754
cg10900068	cg10900068	14	105156388	INF2	0.648841543	0.000410594	0.650061577	-0.001414051	0.030685063	-0.004226451	0.736149057	-0.001390691	0.053849471	-0.001085415	0.211854721	9.62E-05	0.235283268	1.02E-05	0.875534166
cg10900075	cg10900075	12	66587084	IRAK3	0.475340692	0.004330284	0.476985277	0.003299042	0.446093351	-0.048380029	0.56631803	0.003141549	0.402627608	0.00906661	0.146344403	-0.00061119	0.024996248	-0.000187986	0.560235504
cg10900141	cg10900141	5	142441337	ARHGAP26	0.133391167	-0.003257472	0.134839162	0.003854939	0.014136897	0.046022562	0.127678823	0.003366246	0.015832032	0.001899351	0.353348763	-0.000698786	0.003453162	0.000170803	0.316462386
cg10900202	cg10900202	2	131674361	ARHGEF4	0.065641459	-0.001403592	0.066648438	0.00029181	0.587385976	0.025100388	0.018948045	0.00040253	0.457637835	-0.001328833	0.077169393	4.88E-05	0.318942881	-4.22E-05	0.593778122
cg10900223	cg10900223	6	87975803		0.854929964	0.000221909	0.854414318	0.000909935	0.423222366	-0.000394218	0.981372228	0.000473789	0.714124273	0.00233675	0.085139721	-0.000191901	0.073303197	-8.66E-05	0.344453715
cg10900230	cg10900230	17	7108589	DLG4	0.682201983	0.00038795	0.68491837	-0.000842598	0.271998352	0.002984364	0.822221524	-0.00074934	0.104796699	-0.000652833	0.586664086	2.61E-05	0.731287667	-3.61E-05	0.564592008
cg10900323	cg10900323	6	157004450		0.732760852	-0.000897002	0.73403916	0.003573764	0.076274095	0.024585456	0.503557654	0.003591247	0.169169575	0.002876505	0.144039802	-5.70E-05	0.723560723	-8.54E-06	0.949329771
cg10900351	cg10900351	12	122254908	SETD1B	0.480773593	-0.001329442	0.482408113	0.000621711	0.643664602	0.024150885	0.35799085	0.000536943	0.738551797	-0.000263896	0.853802388	9.57E-05	0.560195531	-0.000179149	0.152672317
cg10900394	cg10900394	18	3916731	DLGAP1	0.935818858	0.000181929	0.935031445	0.002100592	0.197900081	-0.002923258	0.924772508	0.002195953	0.136110543	0.002176857	0.364762569	0.000951251	3.45E-06	0.000102103	0.487877852
cg10900402	cg10900402	8	26009364		0.926120218	0.000204284	0.926394579	0.001193299	0.44874692	-0.008773439	0.774801805	0.000877355	0.557709467	0.002184365	0.327124781	-0.000154481	0.211284869	0.000287785	0.022825136
cg10900437	cg10900437	6	149068864	UST	0.439800654	-0.000384621	0.443391182	4.86E-05	0.89659115	0.004895375	0.482013668	-9.58E-05	0.820706663	-0.000149059	0.743123856	4.90E-05	0.13497323	3.51E-05	0.366037401
cg10900504	cg10900504	5	109159443	MAN2A1	0.474985113	-0.00238517	0.454498053	0.007029986	0.039018665	0.038809601	0.385449988	0.00615026	0.025682244	0.006404152	0.143591926	-3.69E-05	0.84565257	-0.000170789	0.397416539
cg10900526	cg10900526	14	53969033		0.945611776	-0.000146497	0.945957397	-2.04E-05	0.990342651	-0.003226676	0.914484367	-0.000600565	0.730518713	0.000687808	0.763136979	0.000123957	0.48595336	-0.000314895	0.247338955
cg10900533	cg10900533	19	918273	KISS1R	0.81187265	-0.000237862	0.813660034	-0.001487359	0.396200719	0.001627462	0.908649598	-0.001303169	0.548528718	-0.001292448	0.144678625	2.33E-05	0.740111636	-0.000137722	0.077281136
cg10900537	cg10900537	14	89868091	FOXN3	0.001417542	0.018144979	0.0014207	-0.006135015	0.327600346	-0.242984222	0.002129202	-0.004989539	0.472380323	0.007251801	0.361065805	0.000154079	0.479007741	0.0001981	0.417684078
cg10900550	cg10900550	9	100173984	TDRD7	0.010692488	-0.004826469	0.012356486	0.001984943	0.254394673	0.055383647	0.036817765	0.002318141	0.225113567	-0.003818287	0.101408737	-0.00013112	0.358112549	0.000215493	0.09854471
cg10900572	cg10900572	8	135883521	LOC101927845	0.136549162	-0.004400786	0.134395536	0.00282333	0.251812795	0.031611675	0.434434675	0.002009015	0.477912312	-0.000654204	0.829786696	-0.00022497	0.039967579	0.00056011	0.213776024
cg10900603	cg10900603	13	21348713	N6AMT2	0.37951452	-0.002399024	0.381430735	0.001385204	0.565349914	0.042391693	0.271713784	0.002114189	0.317508659	0.000154843	0.961316986	-0.000415329	0.039037987	-9.81E-07	0.994285761
cg10900636	cg10900636	2	225684245	DOCK10	0.78125069	0.001018665	0.782044679	-0.000439431	0.866651627	-0.00749033	0.883319972	-0.001145773	0.708221921	0.002098373	0.493756613	-0.000196865	0.203104948	-0.000250711	0.066959029
cg10900641	cg10900641	11	1767793	HCCA2;LOC402778	0.343734328	-0.000574717	0.34920647	0.000937531	0.055156821	0.00719089	0.398889369	0.000870299	0.124248627	0.000428662	0.463410601	-0.000162554	0.27220914	-0.000345346	0.703409544
cg10900643	cg10900643	14	105956406	C14orf80	0.880228146	-8.66E-05	0.880996026	7.71E-05	0.853143743	0.004727211	0.556375555	3.96E-06	0.994066547	4.70E-05	0.916720203	-3.90E-05	0.357605488	-9.07E-06	0.79393669
cg10900696	cg10900696	8	24858119		0.003871584	0.003429207	0.002933908	-0.00205826	0.347074761	-0.048968802	0.002581445	-0.000253694	0.813965085	0.000199433	0.944487343	-3.32E-05	0.578428757	-0.000118798	0.044661423
cg10900715	cg10900715	6	41034675	C6orf130	0.083870321	-0.002232859	0.096334956	-0.000772496	0.53191892	0.043484235	0.025039847	-0.001016014	0.208643503	-0.002398816	0.179199667	3.49E-05	0.494593366	-5.65E-06	0.904358503
cg10900777	cg10900777	6	72297175		0.689096676	0.001531254	0.695027171	0.003134957	0.408971942	-0.021186606	0.697703946	0.002451684	0.480109277	0.006860804	0.161845868	-8.54E-05	0.606206937	2.33E-05	0.893562903
cg10900837	cg10900837	8	142153926	DENND3	0.252309372	0.002479991	0.262187874	0.001598684	0.408597445	-0.034917872	0.257469525	0.001448425	0.396352208	0.003553972	0.208451555	-2.73E-05	0.806587948	0.000420397	0.371915929
cg10900932	cg10900932	7	29604501	PRR15	0.00557247	0.002464057	0.00515514	-0.001335116	0.051803878	-0.030162817	0.012586801	-0.001167917	0.103920837	0.000747126	0.409039411	-9.03E-07	0.98820326	2.73E-05	0.595204703
cg10901031	cg10901031	3	160118391	SMC4;IFT80	0.902606435	8.06E-05	0.902967349	-0.000101898	0.828271271	0.000856557	0.925498172	-1.86E-05	0.96766806	-0.000153134	0.818090019	4.13E-05	0.418461553	4.86E-05	0.387974551
cg10901059	cg10901059	15	54051873	WDR72	0.751655334	0.000282983	0.750672955	-0.000974279	0.12670433	-0.006277639	0.611546143	-0.000977731	0.15021513	-0.000713334	0.374624329	8.50E-05	0.334039882	7.44E-05	0.524758614
cg10901134	cg10901134	9	138194932		0.169136958	-0.004362262	0.160496638	0.005240724	0.082539964	0.055996284	0.196103597	0.005306397	0.123208777	0.00076038	0.836704715	-0.000705719	0.006131622	0.000192098	0.564100982
cg10901187	cg10901187	9	6693073		0.00351842	0.009902242	0.004220499	-0.030178415	2.96E-14	-0.015438606	0.732491518	-0.030071134	1.74E-10	-0.020452428	1.58E-05	0.000887998	0.001615407	0.000342207	0.538617275
cg10901280	cg10901280	6	138187482	TNFAIP3;LOC100130476	0.566495286	-0.002920754	0.569251857	0.001678046	0.655192473	0.06040787	0.397486819	0.002061107	0.689272806	-0.001829025	0.612091372	0.000402487	0.041053977	0.000117468	0.734982754
cg10901291	cg10901291	21	46275891	PTTG1IP	0.928775298	-0.000154047	0.928878198	0.001337649	0.596006304	-0.010283188	0.671914745	0.000979	0.439760364	0.00163966	0.652924567	-0.000134435	0.387582382	-1.85E-05	0.88484884
cg10901323	cg10901323	4	77519000	SHROOM3	0.02214939	-0.007110924	0.024442197	-0.001206248	0.759083701	0.094144527	0.032897171	-0.000983215	0.827011342	-0.010813995	0.036091069	6.11E-05	0.734172846	0.001065955	0.052208785
cg10901368	cg10901368	3	181442137	SOX2OT	0.348668996	-0.002147145	0.350465018	0.000203962	0.900390526	0.020366016	0.522233921	0.000181506	0.925740772	-0.001703311	0.36512966	0.000676095	0.000340475	0.000766053	0.000221863
cg10901383	cg10901383	12	57406900	TAC3	0.926255234	-0.000458523	0.926529096	-0.009607059	0.008126243	0.006644636	0.923214025	-0.009029603	0.010276715	-0.011233007	0.02929156	0.000305177	0.06420026	0.000267271	0.362832522
cg10901390	cg10901390	14	57488011		0.607249534	0.00122898	0.615572976	0.002516079	0.286202398	-0.008384473	0.805463462	0.002652341	0.37417857	0.003961877	0.073180631	-6.53E-06	0.954686374	0.000398638	0.004763924
cg10901421	cg10901421	10	63775908	ARID5B	0.002446363	0.022862867	0.002538254	-0.003049545	0.558140258	-0.118845003	0.243722195	-0.003100556	0.562063741	0.020183418	0.008826878	0.000371669	0.104681912	-0.000983757	0.344925433
cg10901441	cg10901441	4	77630872	SHROOM3	2.00E-05	-0.024193142	1.97E-05	-0.004667982	0.341218554	0.308614514	6.56E-05	-0.004532036	0.398164444	-0.023775986	0.000471965	-0.000719834	0.002799149	0.000455297	0.401179961
cg10901569	cg10901569	12	121582875	P2RX7	0.748383284	0.000822481	0.749757555	0.001116268	0.57488385	-0.007106331	0.842741469	0.000932358	0.709039827	0.002605259	0.250053799	-0.000747134	0.000448562	-0.000652087	0.006540454
cg10901605	cg10901605	12	63156537	PPM1H	0.970248701	-8.27E-05	0.970466888	5.85E-05	0.971117558	-0.001157381	0.970217704	0.000196946	0.904079847	-0.0003217	0.886967252	0.000253248	0.182918754	-0.000292636	0.017783148
cg10901633	cg10901633	3	4814459	ITPR1	0.998341683	-7.67E-06	0.998347859	0.005101553	0.055896846	-0.033454122	0.515218816	0.004669249	0.030097157	0.006288925	0.127706348	-0.000465485	0.004101713	-0.00094448	0.000338552
cg10901694	cg10901694	5	145484536	PLAC8L1	0.101600758	-0.006191309	0.092458144	0.006646037	0.079489017	0.079141516	0.12215167	0.006291138	0.12145623	0.000852923	0.846200565	-5.37E-05	0.783231417	-8.47E-05	0.620593356
cg10901733	cg10901733	2	104405996		0.616298669	0.001105506	0.617612217	-0.005221238	0.001404759	0.008167836	0.790061323	-0.005011763	0.003635251	-0.004704069	0.034290375	-0.000178736	0.339609312	0.000260257	0.649319922
cg10901737	cg10901737	15	87723126		0.019330331	-0.006047	0.019782548	0.005433638	0.003595005	0.077155925	0.031449602	0.005282266	0.004416339	-0.000265521	0.919723034	1.89E-05	0.89626393	0.00057025	0.02436761
cg10901759	cg10901759	20	30534050	PDRG1	0.315047827	0.00324432	0.324569541	0.000967533	0.678498472	-0.05739151	0.209799145	0.000411737	0.825599332	0.005112192	0.159299583	-3.46E-05	0.858898885	-0.000307368	0.032335968
cg10901764	cg10901764	11	120107830	POU2F3	0.048858454	0.007941604	0.049701478	-0.002266868	0.425074289	-0.098363105	0.078689473	-0.003379609	0.297004602	0.006933516	0.04806837	-0.000280086	0.14895695	0.000652445	0.028188501
cg10901780	cg10901780	1	55330824	DHCR24	0.024142286	-0.009050857	0.024470875	0.006143552	0.039873835	0.116639249	0.035419792	0.005634363	0.094894082	-0.001198673	0.719670801	-0.000890258	1.30E-05	-0.000245905	0.743929152
cg10901841	cg10901841	8	145149865	CYC1	0.128664848	-0.000715543	0.130529007	0.000157239	0.689006013	0.012824116	0.05402521	0.000183213	0.715261036	-0.000638232	0.147542264	-1.47E-05	0.689854505	-1.98E-05	0.439340792
cg10901867	cg10901867	4	2064353	NAT8L	0.386839959	-0.002559002	0.392197824	-0.004151776	0.41194716	-0.00736621	0.860142028	-0.00377198	0.487385713	-0.010366915	0.123051485	-0.000137933	0.736332859	-0.000301119	0.542168625
cg10901900	cg10901900	12	121904013	KDM2B	0.156000637	0.003925348	0.159180017	-0.005515176	0.013872647	-0.060125449	0.122531636	-0.006576847	0.004447857	-0.000191293	0.943810933	0.000659309	0.006129887	0.000219117	0.41553267
cg10901905	cg10901905	3	66479376	LRIG1	0.189617591	-0.0052699	0.183253097	-0.000530089	0.888110278	0.101801108	0.069030939	0.000152815	0.96754874	-0.005912121	0.248065316	0.000128313	0.530800593	0.000718747	0.004419115
cg10901968	cg10901968	17	28563108	SLC6A4	0.014146138	0.001330387	0.014506831	-0.000371335	0.327971529	-0.01461071	0.050894243	-0.000352614	0.422211094	0.000997927	0.03866675	6.82E-06	0.84544329	-2.04E-05	0.586184985
cg10902012	cg10902012	6	4789083	CDYL	0.539810285	-0.001787391	0.540668118	0.006532982	0.003178108	0.026810483	0.508581799	0.006300199	0.009678449	0.005495538	0.046689994	-0.000183655	0.228722177	-0.000105016	0.551029878
cg10902033	cg10902033	5	471171	LOC25845	0.710858984	0.001161317	0.711887476	0.001303789	0.560012012	-0.039775835	0.362802671	0.001168985	0.592582313	0.003076639	0.328962346	-3.01E-06	0.985251512	-0.000289283	0.065537429
cg10902092	cg10902092	3	56913573	ARHGEF3	0.915865178	0.00017774	0.917220928	0.00129699	0.292097672	-0.004922772	0.835555988	0.001265219	0.262109547	0.001364069	0.452314903	0.000899814	4.20E-05	-9.64E-05	0.38846969
cg10902101	cg10902101	22	48899955	FAM19A5	0.070168275	0.001753845	0.071214603	-0.001338689	0.053165137	-0.022019473	0.101562219	-0.00147882	0.112881846	0.000604384	0.387702185	8.16E-05	0.559121607	7.86E-05	0.540521139
cg10902139	cg10902139	7	75573071	POR;SNORA14A	0.748634692	-0.001449503	0.750114323	0.006434566	0.093234331	0.015542112	0.806214847	0.005715272	0.10879133	0.007248884	0.159043817	-0.000128799	0.542279956	4.14E-05	0.825821879
cg10902144	cg10902144	3	28618700		0.944230359	0.000120631	0.944234203	0.004475948	0.027326909	-0.012895154	0.594400362	0.004369197	0.037785405	0.002895416	0.243660363	0.000683788	7.95E-06	0.000149858	0.397569107
cg10902205	cg10902205	19	4773487		0.972523635	7.90E-05	0.972625924	-0.002463616	0.13566983	-0.001467549	0.963343311	-0.002328573	0.246221238	-0.002405358	0.220558559	0.000106501	0.40970727	0.000321867	0.022304361
cg10902206	cg10902206	8	143054810		0.65920871	-0.000789681	0.660834106	0.002013199	0.229561018	0.023189138	0.358351491	0.001537351	0.404768747	0.00244212	0.215533721	-0.00011897	0.376736871	-0.000289792	0.003874156
cg10902229	cg10902229	4	153821463	ARFIP1	0.694093636	-0.00151369	0.695819693	-0.002755763	0.434083588	0.105427087	0.057577228	-0.002588441	0.563004119	-0.002792255	0.455195505	-0.000849441	0.006283365	-9.25E-06	0.954366099
cg10902252	cg10902252	2	27527527	TRIM54	0.720369305	-0.000810082	0.723286553	0.00186321	0.452162307	0.016867942	0.598968167	0.00197301	0.477503233	-0.000526024	0.840307531	-0.000102755	0.453185605	0.000114029	0.331024028
cg10902270	cg10902270	1	241587487		0.725896531	0.000454904	0.726876292	-0.001659048	0.076447899	-0.003500099	0.846249503	-0.001712326	0.10999429	-0.001131952	0.328180108	8.52E-05	0.237414596	4.36E-05	0.550670601
cg10902309	cg10902309	18	47809044	CXXC1;MBD1	0.349631549	0.003816197	0.351427124	0.001181553	0.684065604	-0.037890568	0.503877114	0.000937116	0.795066488	0.005834132	0.083554101	-0.000336831	0.102353933	-0.000207116	0.230562415
cg10902324	cg10902324	10	14817070	FAM107B	0.70116956	0.000722236	0.70359388	-0.001688256	0.272690343	0.001420836	0.957056668	-0.00145843	0.425493993	-0.001347033	0.457570078	-0.000433362	0.000781357	0.000168381	0.146146876
cg10902340	cg10902340	2	240568150		0.75264904	-0.000622871	0.754951522	0.002121848	0.430656329	0.018615099	0.507765539	0.00202449	0.447158643	0.002324963	0.436026396	-5.60E-05	0.631119802	0.00016743	0.308096592
cg10902350	cg10902350	20	42981178		0.420028425	0.003112266	0.425585311	0.001818973	0.51690316	-0.051928982	0.338848869	0.001165002	0.459958713	0.005837897	0.212300183	-0.000321514	0.08619832	0.000380377	0.02587138
cg10902367	cg10902367	2	109329359		0.68594314	-0.000801513	0.687050506	0.002259795	0.113254116	0.005312603	0.847197726	0.002244853	0.08282051	0.001707332	0.418267561	-0.000104511	0.246675874	-5.91E-05	0.426735083
cg10902394	cg10902394	18	21692412	TTC39C	0.267304913	-0.003026041	0.26908788	0.001891573	0.330643374	0.052187138	0.170262728	0.001189847	0.630924253	4.79E-05	0.977170108	0.000209627	0.116906467	-1.07E-05	0.91109052
cg10902396	cg10902396	7	29283532	CHN2	0.045214331	-0.013007588	0.048624003	0.011388274	0.035913047	0.085596782	0.339367796	0.010372823	0.040741467	-0.000414043	0.955742318	-0.00033417	0.172722605	-0.000592616	0.276359874
cg10902432	cg10902432	16	19565565	C16orf62	0.512973912	0.002010388	0.518551132	0.003956582	0.400479947	-0.026067055	0.55098771	0.002584974	0.262001444	0.009472189	0.144979245	-0.000291831	0.159587983	-9.97E-05	0.565957453
cg10902504	cg10902504	9	116263582	RGS3	0.018382574	-0.002892649	0.018818825	0.001333477	0.123171072	0.040240429	0.018433045	0.001614562	0.124284334	-0.001931746	0.061954827	0.000457079	0.017828661	0.000884214	0.077281771
cg10902514	cg10902514	2	188211981	CALCRL	0.478623405	-0.001445749	0.485641239	0.002598908	0.119836645	0.010960201	0.702726846	0.002280309	0.231161674	0.001511423	0.456608492	9.26E-05	0.485789446	0.000367378	0.027268754
cg10902530	cg10902530	4	181761368		0.165459253	-0.003232469	0.163427211	0.003809855	0.075616452	0.038489438	0.232353299	0.004652679	0.075868752	-2.15E-05	0.992688822	0.000191784	0.297313574	0.000425174	0.160072722
cg10902548	cg10902548	1	95417230	LOC729970	0.08908016	-0.006204428	0.095519212	0.010010389	0.001330085	0.103256481	0.048098186	0.012058526	0.002668274	0.000140617	0.961368576	6.20E-05	0.662426558	0.000236081	0.297969808
cg10902549	cg10902549	10	135202522	PAOX	0.781630438	0.000713316	0.782423121	0.002411986	0.191695675	-0.023515791	0.511944839	0.001355499	0.160891544	0.005278303	0.074286348	-0.00029812	0.062659519	-1.22E-05	0.987550247
cg10902566	cg10902566	4	727664	PCGF3	0.92931014	-0.000394984	0.929262401	-0.00343874	0.549140549	0.02520114	0.686797434	-0.00452903	0.460075819	-0.003568584	0.618935705	-0.000285101	0.006374658	-3.34E-05	0.848867847
cg10902583	cg10902583	X	24533547	PDK3	0.116550269	-0.006358027	0.113220854	-0.005040769	0.137987633	0.065842338	0.233515357	-0.006491071	0.009309944	-0.010722086	0.046013827	0.000418145	0.014746449	-0.000546453	0.369010479
cg10902667	cg10902667	7	151423739	PRKAG2	0.078656468	0.019716147	0.079771845	-0.01218222	0.126743761	-0.106065286	0.492380375	-0.013388586	0.117359199	0.00950884	0.382715395	0.000601564	0.035757509	-0.000168906	0.256234717
cg10902693	cg10902693	2	875509		0.750873863	-0.001748556	0.749220085	0.007189546	0.104923341	0.04091831	0.591378557	0.006093491	0.091590742	0.007927275	0.209923496	5.41E-05	0.886570144	-0.000444573	0.099175997
cg10902717	cg10902717	5	178368620	ZNF454	0.421517469	0.001220757	0.425676116	-0.002629151	0.032002162	-0.014154712	0.505946399	-0.002532348	0.098660624	-0.001550232	0.268235212	-5.99E-05	0.260122179	8.76E-05	0.606045854
cg10902724	cg10902724	11	72641243	FCHSD2	0.310424503	0.002964817	0.313727176	-0.001086551	0.712558642	-0.057327518	0.166628506	-0.000808751	0.809475191	-0.000209688	0.952779733	-0.000405116	0.140539399	4.23E-05	0.907828554
cg10902732	cg10902732	2	203238382		0.537473358	0.001048654	0.538988808	-0.000376381	0.75617529	-0.011081972	0.639382292	-0.000734763	0.554889078	0.0014528	0.358659328	0.001324655	7.41E-06	-0.000140745	0.307404976
cg10902825	cg10902825	12	29302179		0.184470481	-0.001988605	0.185743735	0.001566482	0.218923422	0.030397574	0.147492293	0.001221803	0.356204105	-0.000283334	0.863990533	-3.94E-05	0.644300195	-2.02E-05	0.768198731
cg10902850	cg10902850	3	106447444		0.058830088	-0.010981646	0.059774189	0.014892231	0.000509653	0.140546113	0.081659817	0.014807291	0.003735046	0.004921371	0.294197055	-0.00083965	0.000860468	-0.001208743	0.130799226
cg10902905	cg10902905	20	6035150	LRRN4	0.391017457	0.0045881	0.392782578	-0.003991333	0.296311853	-0.070786539	0.341912158	-0.004892447	0.186068584	0.002821958	0.59415276	-0.000535145	0.164226321	0.001100419	0.000656792
cg10902909	cg10902909	12	124371801	DNAH10	0.814164965	-0.000704903	0.814661927	-0.001382533	0.562583419	0.026565094	0.52683083	-0.001316519	0.616340478	-0.000703164	0.812258855	-0.000372265	0.176537992	0.000877792	6.08E-06
cg10902942	cg10902942	5	142587903	ARHGAP26	0.30176911	0.003500997	0.304605392	-0.000749611	0.816536321	-0.041177454	0.386023615	-0.002008949	0.604881965	0.00112003	0.744885247	0.000269126	0.397410043	0.000112912	0.826920294
cg10902968	cg10902968	X	37209388	PRRG1	0.818690132	-0.000485664	0.818819126	-0.000899653	0.609310659	0.007334769	0.803824966	-0.000189335	0.892573983	-0.002382009	0.359377397	0.000208167	0.078912164	0.000132036	0.204164544
cg10903116	cg10903116	3	169379840	MECOM	0.305081913	0.001379479	0.294412952	-0.003144839	0.02485496	-0.021231868	0.249787021	-0.00293134	0.061748261	-0.002491029	0.089041507	0.000267618	0.010142866	0.000132985	0.167855124
cg10903132	cg10903132	10	126081404		0.95723809	0.000214877	0.957083242	0.000637556	0.888512312	-0.011311021	0.839804165	-0.002640322	0.263717343	0.002979943	0.669706691	0.000199694	0.306032506	0.000306272	0.446533173
cg10903186	cg10903186	21	47856857	PCNT	0.905662888	0.000348529	0.906221953	0.003139375	0.337253086	-0.013943994	0.736656296	0.001845207	0.541924198	0.001832191	0.665375801	-0.00013837	0.354238582	0.000609953	0.364061506
cg10903225	cg10903225	2	46050995	PRKCE	0.233017914	0.006280584	0.230536013	-0.040548519	5.34E-13	-0.053539549	0.460420517	-0.040079618	6.92E-09	-0.036519011	3.71E-07	-0.000923342	0.000788732	-0.000285592	0.739534651
cg10903244	cg10903244	3	14963685	FGD5	0.061300414	0.003034889	0.064177674	-5.99E-05	0.968262512	-0.040611287	0.075349017	8.22E-05	0.957996699	0.002954667	0.150703123	-0.000259576	0.080242261	-0.000358288	0.026718329
cg10903281	cg10903281	3	11036746	SLC6A1	0.111561917	-0.00520638	0.116269986	0.00457807	0.058502043	0.069389324	0.130600234	0.004105422	0.211523561	0.000614568	0.773238672	0.00078737	0.024411415	0.000215052	0.627416248
cg10903440	cg10903440	13	113588478		0.659282441	-0.00135361	0.662604778	0.00400778	0.132613113	0.020429683	0.63656872	0.004562291	0.16906057	0.000920538	0.749417425	-0.000210784	0.175957766	-0.000636669	0.005802164
cg10903451	cg10903451	2	164592851	FIGN	0.018009567	0.001430154	0.018439447	-0.000697259	0.10224635	-0.012140496	0.143791519	-0.00062441	0.191405691	0.00058996	0.276684184	-7.74E-05	0.075923355	-9.15E-05	0.095898268
cg10903525	cg10903525	5	156967339	ADAM19	0.402265825	-0.002496262	0.406098329	0.0029161	0.321518706	0.039750809	0.344786779	0.003793887	0.165988571	0.002720256	0.463074097	8.42E-05	0.530802298	-0.000348841	0.03695652
cg10903555	cg10903555	17	13447665	HS3ST3A1	0.054620603	-0.00285324	0.050290176	-0.011039257	0.000209334	0.063003379	0.00330703	-0.010599424	0.001984872	-0.008199319	0.000311777	7.37E-06	0.982872408	-4.43E-05	0.952848313
cg10903575	cg10903575	17	768075	NXN	0.256921674	0.002660065	0.262341484	0.002124424	0.442183257	-0.049221748	0.142487793	0.002669062	0.062363606	0.005215736	0.220863339	-0.000274923	0.082574354	-0.000809076	0.000193454
cg10903596	cg10903596	15	75918625	SNUPN	0.467752691	0.00278258	0.470378052	-0.007193926	0.010063879	-0.03582515	0.502221197	-0.007453425	0.03170148	-0.004525288	0.148731022	0.000830824	7.12E-05	8.03E-05	0.355206245
cg10903642	cg10903642	5	9524431	SEMA5A	0.528990909	-0.001114101	0.525126101	0.003513202	0.10406135	0.014954609	0.542744164	0.003171946	0.159249332	0.004397282	0.08452918	1.13E-05	0.942441494	0.000385457	0.002808522
cg10903726	cg10903726	22	25424129	KIAA1671	0.915607598	-6.49E-05	0.916097991	0.000795039	0.086370354	0.003316586	0.698498221	0.000662991	0.220417673	0.000922758	0.111281038	-5.58E-05	0.40424615	8.36E-05	0.826116911
cg10903826	cg10903826	4	1242276	CTBP1	0.933611955	5.34E-05	0.934101156	0.000362212	0.434554133	0.001173027	0.895735755	0.000405908	0.518036331	0.000375936	0.411142728	-4.95E-05	0.310972263	-4.93E-05	0.172529001
cg10903903	cg10903903	6	27647843		0.161631691	0.001762133	0.161707091	-0.001118953	0.517399803	-0.023213037	0.18798121	-0.000842415	0.699270917	0.001073343	0.363273611	0.000137219	0.254433916	0.000219276	0.061257551
cg10903916	cg10903916	2	9532980	ASAP2	0.002260646	0.012054009	0.002575894	-0.016623868	8.52E-05	-0.123661027	0.022251094	-0.016429775	0.001183255	-0.00371139	0.39608336	0.001224641	1.01E-06	0.000107725	0.729457258
cg10903994	cg10903994	11	113340694	DRD2	0.910829081	-0.000325959	0.91079096	0.00349459	0.103413706	0.010615054	0.792651062	0.003708319	0.212934467	0.003233557	0.100699296	0.001081845	0.003812212	0.00016225	0.44770246
cg10904028	cg10904028	12	57590920	LRP1	0.868995714	0.000288139	0.869927613	-0.000374007	0.77700343	0.008465009	0.729204576	-3.47E-05	0.980692473	-0.000777626	0.653852332	-0.001628837	1.62E-11	-0.000365795	0.022077897
cg10904061	cg10904061	4	872652	GAK	0.144138923	0.003918555	0.148011142	0.001308446	0.525661187	-0.056550937	0.133317183	0.000528298	0.744538287	0.006483418	0.043988666	-0.00017692	0.17410634	-0.00032442	0.009503897
cg10904070	cg10904070	18	3012017	LPIN2	0.084441782	0.005547211	0.087165234	0.001450159	0.629093211	-0.074927661	0.09740081	0.001443402	0.617016214	0.006983895	0.104921628	7.00E-06	0.973518701	0.000799372	0.050679779
cg10904109	cg10904109	6	146755494	GRM1	0.916858513	6.32E-05	0.917445478	-0.000392079	0.400962298	0.005102659	0.547751108	-0.000145795	0.72277895	-0.000723733	0.271026643	0.001374984	5.45E-09	0.000615696	0.000490164
cg10904116	cg10904116	4	3237014	HTT	0.952463541	0.000130103	0.952811996	0.001460698	0.369682009	0.004081726	0.893600663	0.001267465	0.506428352	0.001956422	0.329797752	0.000693797	0.015044957	-0.000102826	0.440273974
cg10904151	cg10904151	7	150759564	SLC4A2	0.009481399	0.007055595	0.008166401	0.003012802	0.213156464	-0.076540745	0.035677712	0.00317676	0.213918237	0.008907816	0.009562557	0.000275242	0.175907926	0.000598355	0.301343226
cg10904156	cg10904156	12	110165452	FAM222A	3.66E-05	-0.015193009	2.84E-05	-0.000464249	0.887336493	0.14373081	0.002335058	-0.001862002	0.591906298	-0.014663818	0.001922411	-0.000236869	0.21096342	-0.000314101	0.706435245
cg10904266	cg10904266	11	118692470		0.603552734	0.001277766	0.604901415	0.000258545	0.88281858	-0.033304922	0.331938559	0.000225714	0.863670234	0.001365114	0.622556178	-7.44E-05	0.49358328	-5.52E-05	0.596083366
cg10904336	cg10904336	8	17645951	MTUS1	0.000130085	0.007704996	0.000163163	-0.00709286	2.08E-06	-0.085246284	0.001846774	-0.007132796	5.47E-05	0.000676015	0.705135327	-9.08E-05	0.438393478	4.17E-05	0.708507773
cg10904372	cg10904372	8	104156586	BAALC	0.667461025	0.002128816	0.67110925	0.005948026	0.24891245	-0.018907816	0.787139202	0.005889428	0.200488136	0.009106905	0.185807001	8.80E-05	0.729542898	5.85E-05	0.850863307
cg10904477	cg10904477	17	38975449	TMEM99;KRT10	0.21909532	0.001334089	0.209975806	-0.001497569	0.065815484	-0.020422569	0.168053277	-0.001497568	0.165460878	-0.000254404	0.736877611	7.27E-05	0.302207825	-8.84E-06	0.902324093
cg10904638	cg10904638	16	71928531	IST1	0.748207255	0.000483261	0.748307803	-0.000300253	0.812913607	-0.002446024	0.907116741	-8.55E-06	0.994736251	-0.000323212	0.851286101	-0.000150713	0.281452134	-0.000296901	0.012076439
cg10904699	cg10904699	11	123301490		0.756231106	-0.00036807	0.755679322	-0.00055911	0.652598414	0.012049751	0.468559655	-0.000235003	0.852477104	-0.002042762	0.197286021	8.23E-06	0.951416236	-4.36E-05	0.699969785
cg10904715	cg10904715	13	25115837		0.884033813	-0.000240586	0.883784244	-0.0017931	0.15366588	0.00321622	0.88807752	-0.001543669	0.208599382	-0.002741848	0.097687828	0.000132725	0.144088009	0.000108046	0.186714925
cg10904727	cg10904727	11	44787491	TSPAN18	0.33327693	0.001765607	0.338994948	0.001370817	0.337631897	-0.015036508	0.556106	0.001352804	0.379328315	0.00283841	0.141497229	-0.000117	0.382660782	0.000178247	0.296214155
cg10904740	cg10904740	5	36692236		0.001964718	-0.010475404	0.002877173	-0.01852047	0.000213101	0.084757787	0.071150949	-0.018032255	0.00218334	-0.033928009	6.24E-07	3.39E-05	0.849258234	0.000460571	0.532778109
cg10904748	cg10904748	15	66621347	DIS3L	0.149916081	0.005563872	0.153761902	-0.012703791	0.000361793	-0.079694902	0.142984421	-0.012756766	0.000275501	-0.006194603	0.196544231	5.14E-05	0.723997845	0.000172039	0.597013345
cg10904849	cg10904849	6	161695321	AGPAT4	0.486336492	-0.000465508	0.492947098	-0.00014257	0.865488739	0.007567591	0.427496511	9.02E-05	0.886767539	-0.000770636	0.491647659	2.67E-07	0.995186113	-9.56E-05	0.058341733
cg10904854	cg10904854	3	185742220		0.035799952	0.020523033	0.036490657	-0.036603095	1.13E-06	-0.119031925	0.375143862	-0.037865319	5.02E-05	-0.013523153	0.117554866	-0.000592504	0.001576195	0.000583252	0.242079089
cg10904856	cg10904856	14	102094175		0.270051847	0.003589807	0.271837086	0.003217147	0.167083876	-0.04897147	0.279521871	0.003111683	0.083270521	0.007681051	0.027744972	-4.66E-05	0.76297781	0.000183133	0.374612351
cg10904858	cg10904858	10	95758137	PLCE1	0.825238068	-0.000751331	0.825878435	0.001430524	0.55615828	0.0048183	0.918934795	0.001179364	0.64263468	0.001236847	0.708466417	8.00E-05	0.652404102	8.26E-05	0.528239272
cg10904867	cg10904867	11	119218027	MFRP;C1QTNF5	0.230073261	-0.003781819	0.229935416	0.001002522	0.692991375	0.064881332	0.141622667	0.001783415	0.462618788	-0.003021408	0.396449296	2.27E-05	0.917886464	0.000638795	0.199469621
cg10904972	cg10904972	11	119227328	USP2	0.562856194	0.000870681	0.565225407	0.00070241	0.560387117	-0.008378825	0.690411932	0.001031474	0.32319176	0.001217316	0.499735737	-0.001303329	3.79E-08	-0.000414214	0.048628009
cg10904986	cg10904986	8	145555806	SCRT1	0.703746104	-0.000402811	0.70514548	-0.000109536	0.902639491	0.004936129	0.739202409	-0.000125771	0.893636256	-0.000452572	0.699897342	0.001027534	5.34E-08	0.000104069	0.081876345
cg10905012	cg10905012	11	64374819	NRXN2	0.162341248	0.006856913	0.170027486	3.44E-05	0.992174904	-0.092107293	0.182589011	3.78E-05	0.991767927	0.00705799	0.142756218	0.000119348	0.599921883	-1.64E-05	0.934940275
cg10905028	cg10905028	X	108988306		0.956407852	0.000120848	0.956751429	-0.000824358	0.608530559	0.013794115	0.655841995	-0.000662386	0.734208437	-0.001236029	0.497366245	4.99E-05	0.704345361	-0.000307886	0.040509135
cg10905031	cg10905031	6	28891240	TRIM27	0.577442178	-0.000840426	0.578859974	-0.00154033	0.155072124	0.012144569	0.562941811	-0.001256733	0.197271761	-0.003016241	0.053658764	0.000109341	0.230486365	-2.56E-07	0.997404384
cg10905171	cg10905171	6	158315017	SNX9	0.562951065	-0.001683807	0.564405459	0.003116313	0.13628004	0.034600192	0.393700107	0.003162967	0.089661371	0.001641577	0.581612819	-0.000378838	0.005940024	2.25E-05	0.953733937
cg10905180	cg10905180	11	4701824	OR51E2	0.296194029	0.002944916	0.300212282	-0.008136069	0.000242012	-0.056806321	0.152986893	-0.008921622	1.23E-07	-0.004252673	0.204679214	-0.000249512	0.144200273	-0.001187599	4.44E-05
cg10905220	cg10905220	1	159301504		0.454886078	-0.002787732	0.45836723	0.006110097	0.035188353	0.021363896	0.681520943	0.006063285	0.112054809	0.003803277	0.204614434	-0.000481992	0.092463213	-0.000172199	0.460787331
cg10905239	cg10905239	13	51756376		0.014495925	0.011492931	0.013348232	-0.01493807	0.000542927	-0.140185543	0.028299259	-0.015257852	0.001884743	-0.00227129	0.654907159	-0.000407035	0.140017413	0.000552983	0.019103678
cg10905242	cg10905242	3	127141982		0.092640924	0.009711015	0.093858184	-0.014802166	0.000524466	-0.051292785	0.519525553	-0.014224765	0.006568546	-0.005999428	0.223975593	-0.000195378	0.346196418	-0.000152215	0.478046785
cg10905247	cg10905247	1	36023225	NCDN;KIAA0319L	0.787260263	0.000256497	0.788033546	-0.00086748	0.203470349	-0.001851276	0.888661029	-0.000725801	0.305411737	-0.000902902	0.327175888	1.44E-05	0.75635797	7.00E-06	0.937606864
cg10905272	cg10905272	4	604447		0.032205648	-0.011285678	0.033435252	0.009695394	0.009910688	0.225983061	0.002970934	0.010314909	0.029761727	-0.002610456	0.496420273	-5.68E-06	0.971675888	-3.52E-05	0.955738574
cg10905310	cg10905310	11	75236908	GDPD5	0.420138985	-0.000475827	0.423213762	0.000299118	0.534936241	0.009109542	0.272592441	0.000328825	0.465477738	-0.000324273	0.634258103	-4.79E-05	0.189914194	-5.60E-05	0.076049538
cg10905319	cg10905319	20	39657315	TOP1	0.906978612	-3.36E-05	0.907488653	5.44E-05	0.814776983	0.00548021	0.178386543	9.48E-06	0.972721062	0.000130176	0.638655233	-3.94E-06	0.873025869	-1.84E-05	0.407672075
cg10905376	cg10905376	10	79686432	LOC100128292;DLG5	0.982286296	3.33E-05	0.982352256	-0.002523192	0.020835789	0.003947346	0.84999091	-0.00231256	0.075880566	-0.002813394	0.035254831	5.21E-05	0.556020242	-6.94E-05	0.395000338
cg10905391	cg10905391	22	46879471	CELSR1	0.891536225	0.000493145	0.892325494	-0.006468457	0.046763588	0.001778152	0.972076709	-0.006570335	0.071864484	-0.006465614	0.106627773	-0.000100104	0.418066565	-6.11E-05	0.884424529
cg10905401	cg10905401	10	95327292	GPR120	0.694438672	-0.001248902	0.693131538	-0.003845657	0.146013338	0.014479216	0.742398142	-0.003152112	0.274805638	-0.007187316	0.022200627	4.17E-05	0.83687824	3.12E-05	0.84568142
cg10905418	cg10905418	5	153923134		0.067898501	-0.004989696	0.070032513	0.002817725	0.212114807	0.052881076	0.16314904	0.002314282	0.308974187	-0.000368065	0.903350241	-0.000219508	0.049853025	0.000405817	0.558024381
cg10905486	cg10905486	6	116714003	DSE	0.45944145	-0.001399157	0.457821853	0.000516224	0.738301808	0.003188873	0.902588623	-0.000216358	0.88019483	1.11E-05	0.995889165	0.00016401	0.176611384	0.000128064	0.880223592
cg10905545	cg10905545	14	105904881	MTA1	0.242178362	0.002605054	0.246467849	0.00137225	0.397495811	-0.038970879	0.211882949	0.000993139	0.390847376	0.004849166	0.049151511	9.41E-05	0.412791996	-7.29E-05	0.506764488
cg10905610	cg10905610	6	56969457	ZNF451	0.02494212	-0.00421673	0.025483099	0.004032544	0.003054306	0.057882763	0.026916669	0.004233001	0.000771847	-0.000228344	0.902567906	-0.000197154	0.094259065	3.80E-05	0.958819267
cg10905613	cg10905613	17	7218247	GPS2	0.756315394	0.000437809	0.757194228	-0.002005684	0.049493289	-0.002087605	0.915290795	-0.00180697	0.054536904	-0.002017673	0.154800181	8.80E-05	0.171702782	2.42E-05	0.724250726
cg10905634	cg10905634	12	96002234		0.028499961	0.010885008	0.031951068	-0.027579612	7.70E-07	-0.154570553	0.029408808	-0.026635717	0.000215421	-0.013281046	0.009581454	-0.000169909	0.392469476	0.000517505	0.448306157
cg10905699	cg10905699	11	77531602	AAMDC;RSF1	0.857394514	-0.000352837	0.855230811	-0.002715927	0.091645414	0.009613467	0.721315089	-0.002273546	0.111120688	-0.004203349	0.063015562	8.26E-05	0.385395696	8.19E-05	0.404226808
cg10905802	cg10905802	14	106357761		0.596581463	-0.001657785	0.597948981	-0.000673303	0.763029047	0.006833908	0.87528183	-0.001355569	0.36904402	-0.000945123	0.790076129	-2.17E-05	0.895900981	-0.001164755	1.48E-09
cg10905858	cg10905858	1	53778725	LRP8	0.652837141	0.000769595	0.655357191	0.000806215	0.595336281	-0.015687166	0.514908486	0.000767904	0.57129348	0.001230446	0.582800444	-7.58E-05	0.488421489	-0.000338101	0.00305361
cg10905867	cg10905867	10	8180659		0.000310183	-0.013013504	0.000345776	-0.007447089	0.015124364	0.153520551	0.001866545	-0.007077639	0.050945504	-0.021587903	1.63E-06	0.000356682	0.128845132	-0.000282392	0.434355665
cg10905876	cg10905876	6	56716656	DST	0.561335146	-0.000990807	0.564836391	-0.001041205	0.411408098	0.017094787	0.474831373	-0.000914769	0.55741532	-0.002263366	0.12192529	0.00013289	0.411504979	-0.000181661	0.137076463
cg10905898	cg10905898	4	53617184		0.633886847	-0.001436129	0.636283563	-0.001343435	0.574762568	0.033293562	0.432068737	-0.001036739	0.563848013	-0.003209076	0.394797903	0.000598123	0.000115717	0.000527338	0.000743546
cg10905918	cg10905918	10	79793527	RPS24	0.861208234	-0.000181307	0.86217389	0.000990395	0.288282371	0.002335083	0.872650174	0.001222181	0.349598928	0.000537451	0.50116635	6.01E-05	0.283773957	-7.45E-06	0.890389445
cg10905947	cg10905947	21	30392204	RWDD2B	0.319106394	0.002374274	0.324025482	-0.000389455	0.877742757	-0.044280955	0.191068851	-0.000927319	0.73141994	0.004281735	0.196011121	-6.27E-05	0.801780204	-0.000142018	0.47021479
cg10906016	cg10906016	11	22883007	CCDC179	0.3670261	-0.003080546	0.368811492	0.004851365	0.049065044	0.045739715	0.336018145	0.005569812	0.06340515	0.001099142	0.678591304	-0.000234848	0.47790628	5.74E-05	0.801484383
cg10906088	cg10906088	10	71921798	SAR1A	0.838917215	-0.000439179	0.839508925	0.00195403	0.207596826	0.010661973	0.722947351	0.0019494	0.187841343	0.001719432	0.441571716	-0.000145665	0.492940672	-0.000369738	0.03536417
cg10906132	cg10906132	22	17624643	CECR5	0.784443844	-0.00051709	0.785723548	0.003059675	0.440636349	0.006075843	0.820403362	0.001959731	0.647399547	0.004286086	0.428199371	-6.44E-05	0.588311936	0.001124344	0.000409713
cg10906135	cg10906135	19	48181752	GLTSCR1	0.218492407	-0.002557182	0.220208976	0.002658198	0.074839293	0.035091964	0.224884482	0.002502075	0.047873082	0.000495136	0.826892163	-0.00018863	0.188006694	-8.89E-05	0.551621031
cg10906138	cg10906138	X	46433744	CHST7	0.152237071	-0.003254952	0.153765609	-0.000635366	0.69325289	0.050820854	0.108911623	-0.000210544	0.899551647	-0.005009579	0.014343958	-8.00E-05	0.540146849	-0.00018962	0.064964008
cg10906281	cg10906281	1	151008809	BNIPL	0.224944726	-0.002392543	0.229055306	-0.002743201	0.439121687	0.047320829	0.094244931	-0.001977588	0.650344892	-0.005852916	0.182807292	-2.43E-05	0.833702265	-0.000106148	0.49406113
cg10906284	cg10906284	12	63544430	AVPR1A	0.718087585	0.00027386	0.720809315	0.000443827	0.70568694	-0.002890886	0.788191377	-0.000208086	0.76996961	0.000868579	0.582429104	0.001727961	9.67E-16	0.00180513	3.89E-24
cg10906345	cg10906345	10	115464019	CASP7	0.573011905	-0.001170676	0.575671261	0.00043202	0.822201901	0.006126694	0.833480908	0.000822325	0.637624929	-0.001276933	0.651750564	0.000563354	0.037710424	0.000109937	0.584942159
cg10906372	cg10906372	2	102461681	MAP4K4	0.511444505	-0.001542766	0.513017665	0.001089604	0.515744766	0.037079431	0.258305996	0.001655008	0.433265587	-0.001317533	0.480694688	-2.29E-05	0.920683524	-0.000178453	0.538570892
cg10906415	cg10906415	17	36719937	SRCIN1	0.711745902	-0.00064999	0.712425399	0.010621264	1.44E-05	0.007342611	0.766437437	0.01022064	6.81E-05	0.008788916	0.004047756	-3.58E-05	0.790969962	-0.000263228	0.394151459
cg10906428	cg10906428	2	46852356	CRIPT	0.487641517	0.001380438	0.490645623	0.000916535	0.610942391	-0.015130047	0.587696319	0.001924765	0.35897199	0.001378779	0.518053062	5.77E-05	0.76372412	-2.05E-05	0.894095011
cg10906552	cg10906552	3	190232089	IL1RAP	0.434422644	0.000774169	0.43613455	-0.001022295	0.150260119	-0.009011572	0.512933564	-0.001127412	0.158363614	-0.000176576	0.83502259	-5.21E-05	0.372452454	-2.09E-05	0.71586535
cg10906602	cg10906602	3	33259920	SUSD5	0.765833439	-0.000486939	0.767940466	-0.001280199	0.296845007	0.005216564	0.819775759	-0.001310091	0.414293539	-0.001954283	0.127532338	0.00015971	0.003200273	9.81E-05	0.200246129
cg10906607	cg10906607	17	72921880	OTOP2	0.796594574	-0.000698643	0.796446284	0.003330315	0.097802582	0.021714498	0.564267254	0.0025154	0.289351616	0.004404824	0.054973984	-0.000283231	0.137908214	-0.000245433	0.088425438
cg10906663	cg10906663	X	22050977	PHEX	0.758380031	-0.001506958	0.759251909	0.003834348	0.274659232	0.041724194	0.540936766	0.0032595	0.43760389	0.003935265	0.269659739	0.000281851	0.245240352	-1.44E-05	0.948756933
cg10906669	cg10906669	2	62935551	EHBP1	0.254224075	0.002228855	0.25131845	-0.003850788	0.049605569	-0.024543954	0.364167657	-0.004028479	0.037316292	-0.001539987	0.552471333	0.000570084	0.016697594	-0.000322178	0.004201201
cg10906729	cg10906729	17	46682390	LOC404266;HOXB6	0.266418597	0.004078894	0.268877849	-0.004988123	0.076989622	-0.050885149	0.319010362	-0.004323567	0.120200447	-0.002867592	0.426161724	0.00021051	0.361868289	0.0020579	2.29E-11
cg10906810	cg10906810	13	114837697	RASA3	0.136992551	-0.003226274	0.140757424	0.0012483	0.681053754	0.015199504	0.615157703	-0.000684675	0.817484652	-0.002760945	0.473548134	-0.000292597	0.010894935	0.001789835	8.76E-12
cg10906826	cg10906826	2	240985618	OR6B3	0.406216227	-0.003505557	0.413636909	-0.007959555	0.010871765	0.055109555	0.354714416	-0.007176025	0.008725357	-0.013429589	0.004511185	5.20E-06	0.981212245	0.000934234	1.19E-05
cg10906962	cg10906962	17	7707225	DNAH2	0.380085148	-0.00185808	0.385403705	-0.000606334	0.76499986	0.023340808	0.434461518	-0.000543753	0.784363718	-0.001589024	0.572258543	6.02E-05	0.773795836	-0.000108161	0.797970667
cg10906971	cg10906971	4	154400195	KIAA0922	0.229767101	0.008262871	0.231503681	-0.004062111	0.40667395	0.030933957	0.745400183	-0.004071256	0.479187921	0.004050589	0.504217974	-0.000255801	0.033127077	0.000445046	0.085134448
cg10907025	cg10907025	2	554647		0.157455225	-0.002511721	0.16277507	0.002468931	0.127361656	0.021021058	0.397986892	0.002601977	0.093173496	8.93E-05	0.969400159	3.28E-05	0.700494686	3.52E-05	0.619184709
cg10907062	cg10907062	1	6266210	LOC102724450;RNF207	0.856663443	-0.00014376	0.857191495	-0.000537353	0.345601954	0.007663741	0.489698233	-0.000410162	0.515586517	-0.000735876	0.285547357	0.000480694	0.039054158	0.000719818	0.000877763
cg10907086	cg10907086	16	25018046	ARHGAP17	0.374089843	-0.002833988	0.378480182	-0.032794887	5.68E-08	-0.006508953	0.884836339	-0.030660566	8.17E-07	-0.034027778	1.84E-05	-0.000245551	0.041611338	0.000570897	0.390392071
cg10907112	cg10907112	X	84634768	POF1B	0.926871067	-0.000322774	0.926865596	6.42E-05	0.982184398	0.007998206	0.870206381	-0.000531142	0.69591032	0.001143189	0.809437084	-7.13E-05	0.713992092	0.000259133	0.179790414
cg10907148	cg10907148	17	72948349	C17orf28	0.658586308	-0.002592846	0.658934956	0.006361004	0.299721209	0.038173678	0.64233761	0.003106889	0.636603683	0.006829342	0.355588782	0.000344428	0.034755986	0.00130941	8.73E-05
cg10907237	cg10907237	13	95355869		0.60154024	0.001527854	0.602894387	0.006078183	0.004693333	0.009856811	0.808561771	0.006837783	0.005464189	0.006877168	0.007155712	-5.59E-06	0.971771742	0.00012628	0.655252721
cg10907249	cg10907249	1	31669777	NKAIN1	0.457569726	-0.001808762	0.459245439	0.001340661	0.440394886	0.030798348	0.3638704	0.001435683	0.495046012	-0.000434551	0.833844023	-0.00010363	0.706725976	-0.000311495	0.14020507
cg10907263	cg10907263	9	136224721	SURF2;SURF1	0.675925925	-0.000804582	0.676624699	0.003356838	0.017484869	0.006335378	0.81261576	0.003012477	0.041569393	0.003152741	0.100957479	-0.000165323	0.226958269	-0.000235168	0.038193884
cg10907269	cg10907269	14	102466799	DYNC1H1	0.373265099	-0.003005429	0.375045894	0.001240207	0.605897205	0.039323467	0.402345656	0.00203207	0.415729579	-0.002580259	0.415772405	0.000531468	0.050985112	3.71E-05	0.78927609
cg10907377	cg10907377	19	49427999		0.0737776	0.003440432	0.077033269	-0.000861125	0.59464939	-0.041220909	0.125932577	-0.00108842	0.599625928	0.003063842	0.087036236	-0.000155751	0.152207879	4.00E-07	0.997372847
cg10907514	cg10907514	11	36433057	PRR5L	0.832852972	-0.000827245	0.834439355	0.003622732	0.233886833	0.020131439	0.714517472	0.003559255	0.234132509	0.00351714	0.366953201	0.000339946	0.104111706	6.83E-05	0.927630014
cg10907521	cg10907521	7	44246747	YKT6	0.45089526	-0.002019788	0.454736341	0.003840859	0.11388777	0.015732555	0.673792906	0.003230541	0.024471815	0.003770575	0.316728221	8.93E-05	0.555709283	-0.000214307	0.075158647
cg10907582	cg10907582	14	96411400		0.788162166	-0.000690199	0.788932333	0.001730095	0.346673869	0.005808701	0.870887481	0.00196834	0.371933421	0.000940388	0.645501135	-2.73E-05	0.865025044	0.000326342	0.03038261
cg10907655	cg10907655	15	22919831	CYFIP1	0.001704077	-0.010375589	0.002496525	0.016247828	1.48E-06	0.149825957	0.001819667	0.017405516	9.80E-06	0.003263478	0.396980153	-0.000654566	5.86E-08	0.000783351	0.004749401
cg10907744	cg10907744	12	131589455	GPR133	0.98052001	-3.35E-05	0.980580239	-0.003181	0.011004997	0.007876067	0.682035445	-0.002734599	0.01562261	-0.004157845	0.016266497	9.29E-05	0.186250606	1.75E-05	0.898482076
cg10907840	cg10907840	14	93736028	BTBD7	0.283730602	-0.0041899	0.286611492	0.004422256	0.183486182	0.014459568	0.789941597	0.004335767	0.129137228	0.001958448	0.685777614	-0.000227372	0.238513315	0.000617932	0.225813864
cg10907866	cg10907866	3	42190778	TRAK1	0.265958697	-0.000700466	0.272498049	-0.001631899	0.240898518	0.009523058	0.28882981	-0.001281664	0.353851937	-0.001903403	0.169596255	7.11E-05	0.054684572	-0.000315117	0.719174486
cg10907868	cg10907868	2	175355057		0.273594242	-0.004172963	0.275382203	0.006905986	0.012721405	0.04381781	0.40784209	0.005861249	0.041495709	0.004410216	0.210107474	-0.000420254	0.012855628	-0.000835967	0.017563229
cg10907887	cg10907887	7	152502561	ACTR3B	0.092494311	0.00322593	0.095336868	-0.000944661	0.606955015	-0.040780346	0.129427686	-0.001180445	0.542608784	0.00262711	0.276503848	-0.000117347	0.610246167	-4.49E-05	0.763235926
cg10907896	cg10907896	2	239343799	ASB1	0.412093825	0.002558214	0.416266814	0.00086662	0.709137081	-0.018445079	0.671810937	0.000766028	0.828001441	0.003867449	0.012568852	-0.000154195	0.215020356	-0.000211467	0.114174994
cg10907907	cg10907907	9	5085743	JAK2	0.362882492	0.003504831	0.364670666	0.000970596	0.723290049	-0.039650793	0.459007786	-8.94E-05	0.975406129	0.006435655	0.052535753	0.000250138	0.298641255	-7.01E-05	0.731326436
cg10907912	cg10907912	2	197024904	STK17B	0.659458065	0.002218189	0.662442729	0.006850595	0.161434768	-0.041845557	0.556027207	0.00619469	0.165359571	0.010834766	0.118143207	-0.000700876	0.050952272	-0.000381875	0.524366879
cg10907941	cg10907941	6	13574842	SIRT5	0.634758323	-0.000561652	0.637420342	0.00067068	0.444148555	0.012825171	0.439229499	0.00058685	0.607762787	0.000367932	0.675587564	-5.95E-05	0.390611066	-0.000130671	0.040872556
cg10908105	cg10908105	10	126359887	FAM53B	0.002413094	-0.008866085	0.003420059	-0.001042788	0.682263629	0.114014932	0.006110008	-6.26E-05	0.97736718	-0.009215215	0.015047897	-0.001142772	4.26E-09	-0.001801516	6.54E-11
cg10908116	cg10908116	13	110885404	COL4A1	0.025102543	-0.007256765	0.026766315	0.001869057	0.528565594	0.105303385	0.021600602	0.00211741	0.440503396	-0.005913439	0.159812656	-0.000534838	0.127693152	0.000235834	0.430490475
cg10908167	cg10908167	5	61441572		0.175781879	-0.003078705	0.177359365	0.003093282	0.061249445	0.038543068	0.221942595	0.003431257	0.101183549	-0.000420284	0.818065573	0.000237535	0.192085386	-0.000138013	0.285249925
cg10908188	cg10908188	3	56717798	C3orf63	0.825924198	-0.000488059	0.826562134	0.00120444	0.447764839	0.010088289	0.743961287	0.001829798	0.193301501	-0.000362239	0.876512126	-0.000208088	0.099658216	0.00042025	0.022214193
cg10908196	cg10908196	16	4732911	MGRN1	0.56185902	0.001026592	0.564628633	0.001622571	0.387267547	-0.000953909	0.969379307	0.000968852	0.582251901	0.003834809	0.126152592	-0.000632672	0.004077042	0.000200634	0.445306292
cg10908297	cg10908297	2	134775073		0.566462972	0.001816859	0.575761071	-0.002988401	0.21061811	0.004393568	0.921779159	-0.002253627	0.435568105	-0.002647748	0.328581919	-6.76E-05	0.620497634	9.78E-05	0.489942722
cg10908299	cg10908299	5	172456790	ATP6V0E1	0.000371583	-0.010430325	0.000390477	-0.001436467	0.471882849	0.12234972	0.002369622	-0.002295819	0.30449642	-0.010382231	0.000221549	-0.00031251	0.328878545	0.000981927	0.210362467
cg10908334	cg10908334	9	93913894		0.842704275	0.00075336	0.843282449	0.005379981	0.050253744	-0.012278026	0.816235965	0.005304926	0.085145461	0.00642072	0.081367484	0.000190361	0.627011949	-0.001466102	0.001839483
cg10908369	cg10908369	2	68547256	CNRIP1	0.544268532	-0.000802314	0.548422953	-0.003376501	0.201870549	0.016917619	0.370425824	-0.000740546	0.46178589	-0.006332587	0.079315897	-1.43E-06	0.985044023	-6.97E-05	0.343063571
cg10908447	cg10908447	5	153714203	GALNT10	0.001569143	-0.01303097	0.001744228	0.003640235	0.434900183	0.175716443	0.00243152	0.002257172	0.586534894	-0.004688668	0.459304911	-0.000196604	0.133534104	-0.000460135	0.503836153
cg10908460	cg10908460	2	176950736		0.284844761	0.000898617	0.28748752	5.54E-05	0.934488253	-0.011500023	0.327235769	-0.000112155	0.882032086	0.001216883	0.15951166	5.53E-05	0.514900602	0.000267138	0.009326503
cg10908512	cg10908512	5	145625307	RBM27	0.073848163	0.004003632	0.074925153	0.000877333	0.578930641	-0.066776841	0.033052704	0.000293507	0.861224985	0.006199942	0.003570272	-1.45E-05	0.885677802	-8.77E-05	0.403117462
cg10908528	cg10908528	2	155293862	LOC100144595;GALNT13	0.440321647	-0.001993746	0.439326232	0.002441988	0.236500863	0.011868347	0.739687723	0.001391843	0.558157525	0.001694238	0.4843417	5.13E-06	0.964841908	0.000101479	0.894869877
cg10908540	cg10908540	14	105060038	TMEM179	0.843134245	0.000438007	0.844500284	0.00718514	0.077145825	-0.005395168	0.863592757	0.006813796	0.142235998	0.00557106	0.173910242	6.02E-05	0.764504095	0.000268422	0.264568516
cg10908546	cg10908546	15	51479693		0.47077021	-0.001867669	0.473497301	0.000493054	0.801973865	0.023589776	0.514262845	0.000523002	0.69938518	-0.001019485	0.740064708	-0.000221848	0.190567588	-0.000135494	0.517409943
cg10908599	cg10908599	22	24169410	SMARCB1	0.149015246	-0.003655835	0.150531008	0.003138589	0.08359927	0.056274024	0.1110764	0.003008074	0.202655139	-0.000248664	0.889886756	-2.92E-05	0.810990618	-5.55E-05	0.751063305
cg10908625	cg10908625	3	152881181	RAP2B	0.138531929	-0.000897164	0.130345068	-0.000252774	0.619202164	0.01933057	0.022480092	-0.000447682	0.462284143	-0.000532658	0.336892849	2.88E-05	0.665277717	0.000102152	0.096282554
cg10908738	cg10908738	5	10494233	LOC101929412	0.429037053	-0.001768863	0.430756635	0.001357567	0.395153937	0.022810042	0.463508727	0.001172443	0.501214141	-0.000340238	0.870585814	0.000155017	0.337861974	-8.50E-05	0.906638484
cg10908752	cg10908752	13	98044144	MBNL2	0.468051999	-0.001248345	0.469709689	0.000533811	0.663254729	0.022558846	0.34667868	0.000117027	0.926852342	-8.80E-05	0.956784998	-7.71E-05	0.51755309	-1.97E-06	0.982918524
cg10908929	cg10908929	3	123927041	KALRN	0.450476918	-0.002274296	0.452164259	-0.008129913	0.000311812	0.024232987	0.563055143	-0.007451778	0.002229502	-0.01127946	0.000278793	0.000461634	0.09867116	0.000230757	0.222862271
cg10908944	cg10908944	8	27373206	EPHX2	0.001168085	-0.013562595	0.001218009	0.003678699	0.201797071	0.129847735	0.022653459	0.003207371	0.239187106	-0.008893833	0.038270508	-9.21E-05	0.476948724	0.000327751	0.492106969
cg10908953	cg10908953	11	121322456	SORL1	0.68617552	0.000988604	0.687282162	-8.25E-05	0.962290418	-0.008394497	0.80518497	-0.000941692	0.579963627	0.002353994	0.328038954	-0.000425177	0.004084034	-2.59E-05	0.952063715
cg10908973	cg10908973	1	109656384	C1orf194;KIAA1324	0.634839873	0.000342604	0.631165397	-0.001427504	0.258060573	-0.007109004	0.479853058	-0.000895596	0.126255543	-0.0022582	0.178451996	4.36E-05	0.3114822	5.10E-05	0.496505585
cg10909026	cg10909026	12	47788343		0.704814428	0.000694666	0.70541878	0.001716745	0.240532348	-0.017412432	0.496732937	0.00151547	0.297259147	0.002999705	0.147934922	0.000264722	0.101756304	-0.000115843	0.352957668
cg10909080	cg10909080	17	79881468	MAFG	0.67602544	-0.001761839	0.677463457	0.000766226	0.803652031	0.039735811	0.499863794	0.00185535	0.530021821	-0.003420344	0.424422361	1.85E-05	0.923862038	0.000223087	0.501668989
cg10909088	cg10909088	1	158670876	OR6K2	0.499544948	-0.002386571	0.500370095	0.004376146	0.163625803	0.037198982	0.45185593	0.003658403	0.319692314	0.001758795	0.601144353	-3.25E-05	0.827323055	0.000261141	0.124028253
cg10909101	cg10909101	11	12927423	TEAD1	0.402191057	0.001259539	0.405275956	-0.000498424	0.67734331	-0.021825674	0.301739593	-0.00095477	0.477473279	0.000789997	0.589341659	-0.000226625	0.336994526	0.000324853	0.305129966
cg10909141	cg10909141	10	73438994	CDH23	0.441285535	0.001754051	0.445861163	0.004182972	0.053391018	-0.033431474	0.29985977	0.003596653	0.114137857	0.006636262	0.023572776	-4.85E-05	0.776673519	0.000145873	0.401560414
cg10909154	cg10909154	16	2723619		0.779755871	-0.000605698	0.780554996	-0.001652493	0.286887592	0.001873811	0.95041628	-0.00158067	0.403782497	-0.002586413	0.136339034	0.000134358	0.121076257	7.64E-06	0.928628035
cg10909163	cg10909163	13	41635251	WBP4	0.419288281	-0.001277586	0.426663672	-0.002173296	0.247485564	0.0124492	0.578896936	-0.002336504	0.047003335	-0.004148533	0.117618783	4.98E-05	0.613955104	-6.93E-05	0.426140238
cg10909179	cg10909179	X	71934336	PHKA1	0.964146406	7.14E-05	0.964279844	-2.66E-05	0.981281726	-0.00475984	0.829509953	0.000556625	0.634624773	-0.000788815	0.593966384	7.04E-05	0.543239647	8.39E-06	0.924463657
cg10909192	cg10909192	14	45579847	PRPF39;SNORD127	0.314504699	0.005144256	0.320165124	-0.000928866	0.812681804	-0.091073316	0.207303942	-0.001236277	0.717561479	0.005142985	0.386211518	0.000139785	0.522470595	-6.42E-05	0.737226856
cg10909222	cg10909222	17	71048253	SLC39A11	0.50611657	-0.001302301	0.507700923	0.00115249	0.409995685	0.014627738	0.591279344	0.001317162	0.339896797	-0.000535619	0.786260503	-6.33E-05	0.697700069	3.59E-06	0.987784145
cg10909233	cg10909233	8	130392158	CCDC26	0.077212226	0.006123483	0.06284714	0.001675386	0.689292891	-0.093321919	0.044338826	0.002691434	0.579802677	0.00361618	0.428801608	-9.45E-05	0.432281471	-0.000113363	0.288530733
cg10909324	cg10909324	6	31865086	EHMT2	0.110563776	-0.001447625	0.116838284	0.000325211	0.624606509	0.021154573	0.099180779	0.000343744	0.623310799	-0.001220495	0.174528817	2.04E-05	0.680226294	-1.42E-05	0.773013935
cg10909375	cg10909375	17	10602034	ADPRM;SCO1	0.686203398	-0.00077573	0.688527349	0.000281641	0.856291827	0.014263187	0.596651755	0.000642717	0.670750717	-0.000827642	0.702676285	0.000172062	0.179426091	-0.001544479	7.36E-05
cg10909390	cg10909390	2	202124187	CASP8	0.331164622	0.002029468	0.332714364	0.001204727	0.526337126	-0.031225136	0.286212212	0.000766383	0.684550723	0.002980021	0.264993773	-4.52E-05	0.72647345	0.000705772	0.234065159
cg10909506	cg10909506	17	38081995	ORMDL3	0.851674265	-0.000482733	0.848145711	0.005130095	0.007325697	0.00537254	0.877905204	0.004295285	0.015192794	0.006132823	0.02237164	-0.000164494	0.143173218	-0.000125039	0.358227429
cg10909530	cg10909530	12	52962497	KRT74	0.077871564	-0.003403969	0.083107233	0.000668822	0.634823147	0.050518029	0.064459752	0.000951672	0.490060325	-0.002896952	0.137653477	-9.12E-05	0.466718526	2.91E-05	0.851685157
cg10909581	cg10909581	2	121832793		0.331259215	0.00088972	0.333061098	-0.000685503	0.294420268	-0.011860239	0.351875774	-0.000605627	0.322365742	-5.23E-05	0.953584712	-1.95E-05	0.913953597	-9.19E-05	0.217053336
cg10909610	cg10909610	2	204858471		0.64739733	-0.000955631	0.648231329	6.17E-05	0.974553909	0.025438722	0.3866097	-0.000885808	0.687109138	0.000145577	0.949759917	7.18E-05	0.667205135	-6.81E-05	0.634831396
cg10909625	cg10909625	5	76370281		0.755027619	-0.00050557	0.755910786	0.000880097	0.447342573	-0.007069658	0.753873643	0.001043806	0.310670665	0.000141365	0.933364279	-3.96E-05	0.743359544	-0.000280696	0.039362946
cg10909678	cg10909678	2	219906436	CCDC108	0.281443002	0.002981314	0.279726039	-0.004117508	0.046893932	-0.049011417	0.201872092	-0.004059074	0.205820934	-0.001384522	0.148819306	9.20E-05	0.137427219	7.76E-05	0.554370863
cg10909732	cg10909732	5	137667807	CDC25C	0.804520808	-0.000172993	0.804265027	3.76E-05	0.942598072	0.006244554	0.520565259	0.000136473	0.822922778	-0.000283311	0.660476804	-1.31E-05	0.741912556	-1.27E-05	0.688251138
cg10909749	cg10909749	20	16333615	KIF16B	0.044766167	-0.005512147	0.045564154	0.005604651	0.004844438	0.078494912	0.040165865	0.006010769	0.012862904	-6.79E-05	0.97446585	0.000132492	0.597070305	-0.000178359	0.180595547
cg10909785	cg10909785	10	73111230	SLC29A3	0.904146357	-0.000233325	0.904175379	0.003994134	0.005872581	-0.00812215	0.762708035	0.004193237	0.01310406	0.003651147	0.047654328	0.001564194	8.22E-09	0.000923942	0.112682327
cg10909788	cg10909788	20	49537272	ADNP	0.627507567	-0.002834659	0.628789507	0.011299795	0.008230725	0.036819628	0.650566499	0.011631234	0.009069819	0.007956031	0.14143187	-0.000343329	0.202548747	-6.73E-05	0.800910702
cg10909790	cg10909790	10	45925455	ALOX5	0.28073984	-0.002409494	0.282532582	0.002117779	0.184943175	0.019971404	0.519396465	0.002907478	0.060186131	-0.001709287	0.438956557	-0.000326566	0.014067368	-0.000328966	0.336763511
cg10909791	cg10909791	8	29459579		0.608473757	-0.000730103	0.609808978	0.001491758	0.145225413	0.008456721	0.669738841	0.001517795	0.051835546	0.000668569	0.67843646	-3.04E-05	0.799170339	8.76E-05	0.435125143
cg10909822	cg10909822	11	128814702	TP53AIP1	0.293035252	0.001924588	0.294612939	0.000939644	0.500236932	-0.031899447	0.212826163	0.00167352	0.170011245	0.001339955	0.484901059	-0.000178168	0.101629112	0.000340452	0.522664364
cg10909840	cg10909840	11	10737332		0.991589982	6.06E-05	0.991621302	0.006694345	0.10598326	-0.013254619	0.868376815	0.006479569	0.065790083	0.00780914	0.210569991	-0.000367524	0.089435337	0.000565606	0.240454468
cg10909857	cg10909857	3	25534856	RARB	0.714080411	0.000819518	0.71227074	0.003335092	0.301204648	-0.014443043	0.643717922	0.00455135	0.067380459	0.002148177	0.629051244	0.000410913	0.022558437	0.000277886	0.434035645
cg10909858	cg10909858	7	2996673	CARD11	0.652239378	0.001024317	0.653449351	0.001784734	0.272941769	-0.014724819	0.641566812	0.001394012	0.492517857	0.003232012	0.080952206	1.39E-05	0.89480082	-0.000218408	0.064394884
cg10909914	cg10909914	10	124546553	DMBT1P1	0.967774025	-0.000104646	0.968052126	0.002006846	0.298374826	-0.011023931	0.761274662	0.000661973	0.692153248	0.00449812	0.068308078	0.00014682	0.283745272	0.000318129	0.029370511
cg10910055	cg10910055	13	22245333	FGF9	0.389407131	-0.000533228	0.395550674	0.000136131	0.846631056	0.01460804	0.10249718	0.000235036	0.710841047	-0.000747316	0.44918613	1.17E-05	0.832501599	2.44E-06	0.953265821
cg10910062	cg10910062	7	4147578	SDK1	0.66104231	0.000894439	0.663539149	0.000175198	0.917870705	-0.01063173	0.710265932	0.000432132	0.801834764	0.000345311	0.877919147	-8.56E-05	0.509570098	-4.81E-05	0.705472684
cg10910080	cg10910080	12	64264894	SRGAP1	0.728953744	-0.000905811	0.729923499	0.004574275	0.016366663	0.002037084	0.955322052	0.004510301	0.01296012	0.003881716	0.168180783	-0.000168466	0.344439709	-0.000354802	0.017535174
cg10910083	cg10910083	6	168084820		0.262896072	-0.002573758	0.267709276	0.001937485	0.614974534	0.04827394	0.142796258	0.002981258	0.099287715	0.001817256	0.723198319	5.45E-05	0.669285328	-0.000198383	0.142919311
cg10910194	cg10910194	6	84128728	ME1	0.246825967	0.002267591	0.247957664	-0.00163956	0.542040334	-0.032023983	0.245093324	-0.000400024	0.773019966	0.001868181	0.623049785	-0.000220058	0.107166292	-0.000283578	0.022143394
cg10910258	cg10910258	7	155746500		0.561702415	-0.002416911	0.5631599	-0.003235297	0.27781503	0.016315502	0.778110257	-0.002870377	0.359013076	-0.006275332	0.13387576	-0.000223038	0.225374552	0.000786775	0.000408307
cg10910267	cg10910267	17	61086239	TANC2	0.214679111	0.002590517	0.220234206	0.001089669	0.485923262	-0.034954725	0.233080556	0.000672444	0.663612681	0.004535667	0.045214137	0.001594056	1.82E-15	9.43E-07	0.991134843
cg10910286	cg10910286	14	104376870		0.372584455	0.000732044	0.367361188	-0.001131488	0.223604829	-0.01022813	0.368490752	-0.001003124	0.15640299	-0.000555782	0.671433059	9.99E-05	0.117814058	-7.17E-05	0.27247157
cg10910344	cg10910344	20	49290569	FAM65C	0.029188687	0.009334356	0.032529347	-0.012969764	0.001063456	-0.051305451	0.385820522	-0.013328714	0.005326671	-0.00271611	0.554865148	0.000482648	0.011826692	8.29E-05	0.535406144
cg10910367	cg10910367	7	28977027		0.69757072	-0.00126417	0.698886016	0.005571634	0.081924097	0.020875896	0.647702639	0.004316382	0.134559584	0.006855499	0.098539065	-0.000181158	0.276376747	-0.000139278	0.456936419
cg10910400	cg10910400	13	91709123		0.199218058	0.003050201	0.205058007	0.003024236	0.090521476	-0.040218893	0.228014645	0.00304522	0.149346411	0.006785237	0.001912375	-0.000168877	0.429244517	-0.000102214	0.789140903
cg10910512	cg10910512	6	112576009	LAMA4	0.238600694	-0.005813666	0.240350894	0.009567805	0.00781289	0.088425825	0.198176682	0.009233654	0.016750884	0.003929305	0.412684638	-0.000328029	0.311469007	-0.000471212	0.520564087
cg10910545	cg10910545	14	20810807	PARP2	0.554982754	0.000666654	0.558091519	-0.000902934	0.306016905	-0.00817908	0.604953045	-0.000939167	0.310200132	-0.000373404	0.740630973	8.70E-06	0.897788318	-3.50E-05	0.568095696
cg10910579	cg10910579	19	18722281	TMEM59L	0.22272689	-0.001121418	0.224451329	-5.06E-05	0.93824138	0.021371715	0.096555781	0.000367511	0.471807544	-0.001990327	0.035195781	-0.000153791	0.384491478	-0.000249072	0.213702548
cg10910617	cg10910617	12	57039124	ATP5B;SNORD59A	0.939638057	6.56E-05	0.939862432	0.000414053	0.503579995	0.004457117	0.711667281	0.000369251	0.484877449	0.000503868	0.594611624	-1.27E-05	0.79664984	-0.000102674	0.073342099
cg10910629	cg10910629	12	94503155		0.776154864	-0.001018642	0.774907441	0.000996945	0.727928081	0.003351404	0.946045956	0.000428934	0.885362419	0.000245919	0.948530337	-0.000253519	0.16984641	0.000500665	0.049279
cg10910637	cg10910637	3	9833936	ARPC4;TADA3	0.408366256	-0.001560597	0.410112536	-0.002133563	0.115620556	0.030451826	0.247497313	-0.00179205	0.230778062	-0.004465721	0.012137238	0.000162479	0.061391303	4.43E-05	0.589599922
cg10910666	cg10910666	3	122917625		0.000271357	-0.023285056	0.000346286	-0.00238492	0.608461941	0.227547619	0.008327254	-0.004756014	0.132006249	-0.022158981	0.003690901	0.00084003	0.000931324	0.0004171	0.433782195
cg10910685	cg10910685	4	46911519	COX7B2	0.222086579	-0.002709963	0.223809856	0.001866923	0.23829087	0.044771122	0.148105811	0.001656581	0.248947	-0.000422816	0.848964012	-5.61E-05	0.685405923	0.000165439	0.146586415
cg10910725	cg10910725	7	139736156	PARP12	0.507578057	-0.001467047	0.505890011	0.008067918	0.01222359	0.002754762	0.928793826	0.005261701	0.014676234	0.007683406	0.076955639	-0.000117324	0.286183501	-0.000275939	0.736623378
cg10910730	cg10910730	X	11497215	ARHGAP6	0.805111346	0.001021768	0.799202609	-0.011569649	0.001090129	-0.010722861	0.847994713	-0.011842053	0.002094117	-0.011276024	0.014425584	0.000420315	0.135042109	0.000112538	0.840195013
cg10910763	cg10910763	18	42038732	LINC01478	0.292360088	-0.001807399	0.294158655	0.000667159	0.584813442	0.030576969	0.201407978	0.000319345	0.794896469	-0.000669797	0.681789689	0.000165128	0.235858713	-4.20E-05	0.703822301
cg10910841	cg10910841	10	101117295	CNNM1	0.481041498	-0.002059287	0.485738174	0.000716217	0.831585405	0.035898048	0.387025256	0.001499906	0.534227149	0.000574914	0.904661764	-7.68E-05	0.65967652	-0.000136436	0.355435893
cg10910848	cg10910848	10	52324046	SGMS1	0.231111636	0.002922911	0.232850402	0.000898997	0.604154893	-0.032360506	0.339792738	0.000913687	0.607349826	0.00408486	0.092268402	-5.98E-05	0.697867892	-0.000267479	0.083465985
cg10910862	cg10910862	4	170414111	NEK1	0.966155994	0.000129216	0.965862447	-0.001083467	0.732044517	0.014845255	0.725572636	0.000217002	0.937411573	-0.002638829	0.554311352	0.000235564	0.040121523	0.000560547	0.007765835
cg10910899	cg10910899	9	96923715		0.491743566	0.002276921	0.493357009	-0.00609636	0.011637107	0.012836462	0.780282402	-0.005479382	0.086204225	-0.004600455	0.058276213	-8.20E-05	0.344849463	-0.000140263	0.092896044
cg10910972	cg10910972	7	129921086	CPA2	0.774131327	0.000608037	0.775737657	-0.00050756	0.737553567	-0.003364681	0.909405478	-0.000352284	0.853985494	6.68E-06	0.99677511	-0.000175792	0.234168336	3.71E-06	0.971573597
cg10910996	cg10910996	8	125682230	MTSS1	0.268362445	-0.00184139	0.274962987	5.78E-05	0.970058979	0.013920253	0.551476398	0.000259122	0.87460507	-0.002093592	0.295381357	0.001292986	1.28E-06	-0.000177511	0.120293132
cg10911004	cg10911004	3	114870726		0.119438892	-0.007936269	0.125961364	0.010321135	0.007560229	0.073949377	0.299100824	0.01042668	0.027214186	0.002104246	0.646172427	-0.000114185	0.422964421	0.0003182	0.213068507
cg10911030	cg10911030	2	234405877	USP40	0.635418882	0.000813716	0.636583035	0.001515138	0.227638418	-0.003580287	0.880685544	0.001494194	0.268206938	0.002433657	0.139704761	-0.000206118	0.042752976	-9.22E-05	0.2588448
cg10911054	cg10911054	11	70559570	SHANK2	0.662819027	0.002236629	0.663997329	-0.002963786	0.418897368	0.03846135	0.590159385	-0.003271168	0.456295172	0.000139135	0.974884713	-0.001160454	0.004592692	0.000272509	0.095461582
cg10911070	cg10911070	20	61959615	COL20A1	0.53189749	-0.002275626	0.533425713	0.003134155	0.229435024	0.03464831	0.494126481	0.004075121	0.172040108	-0.000590444	0.8547885	-0.000102993	0.482577012	-0.00034526	0.065820971
cg10911103	cg10911103	7	2082116	MAD1L1	0.782723194	0.00067101	0.785011244	0.000326088	0.852684078	-0.005106924	0.880880573	0.00013408	0.926518462	0.001615071	0.5204143	4.40E-07	0.996558997	-0.000105614	0.324090255
cg10911120	cg10911120	9	121971166	BRINP1	0.524013447	0.001165667	0.528699951	0.001526841	0.258820622	-0.02536643	0.325473443	0.001521476	0.261801916	0.002805788	0.119009589	-6.41E-05	0.602105772	0.00130533	0.001639478
cg10911135	cg10911135	10	112676716	BBIP1	0.044584299	-0.005782937	0.050495102	0.000626505	0.834062871	0.080076417	0.052304972	0.001010365	0.636294696	-0.002373258	0.56117533	-0.00024393	0.230198217	-0.000105271	0.589253384
cg10911160	cg10911160	5	118691794	TNFAIP8	0.58457641	-0.000854147	0.308902836	0.000228438	0.765323816	0.013854025	0.240537161	0.000300102	0.617475525	-0.000957842	0.372062188	0.00020124	0.013479028	9.84E-05	0.215357289
cg10911275	cg10911275	4	158965418		0.658784425	0.000768371	0.66003131	0.000821942	0.551419928	-0.013492691	0.578948362	0.000249626	0.798740206	0.003036194	0.148498257	-0.000164023	0.354903517	-4.06E-05	0.626650814
cg10911283	cg10911283	5	121188016	FTMT	0.455380277	0.002197543	0.458779843	0.000978578	0.670462135	-0.023483579	0.568337528	0.000572197	0.8132107	0.003999044	0.185110257	-0.000653183	0.001763002	4.31E-05	0.830838188
cg10911287	cg10911287	12	125271306	SCARB1	0.330809836	0.001752573	0.332611813	-0.003205269	0.014465271	-0.014247092	0.569071591	-0.002945428	0.052883698	-0.002082029	0.160818596	0.000108856	0.629961064	0.000264138	0.480749252
cg10911340	cg10911340	12	53473666	SPRYD3	0.401784937	-0.000564343	0.403538759	-0.000265563	0.579742782	0.012789698	0.173966382	-0.000140068	0.801174358	-0.001117581	0.056402532	2.61E-05	0.574941392	1.65E-05	0.75977109
cg10911354	cg10911354	22	20279179		0.389070325	0.001832621	0.390852455	-0.003009039	0.1090883	-0.049525648	0.101457795	-0.002968941	0.097250089	-5.11E-05	0.984230537	-0.001078916	9.32E-09	4.29E-05	0.823179829
cg10911359	cg10911359	8	144655294	MROH6	0.913394231	-0.000230091	0.913715506	-0.002309833	0.129267362	0.007331713	0.803369478	-0.002342195	0.097834307	-0.00285158	0.185879389	0.000229718	0.30357282	0.000586235	0.001067541
cg10911365	cg10911365	10	105827642	COL17A1	0.269678181	-0.003533657	0.273262761	0.014323631	7.27E-07	0.043202224	0.334500191	0.01428146	0.000218912	0.009620579	0.001370391	-0.000455687	0.002728979	-0.000425252	0.354335293
cg10911399	cg10911399	7	80803287		0.336158243	0.004315615	0.337958909	-0.006238249	0.053861543	-0.018457555	0.766829672	-0.006042287	0.040938437	-0.002640304	0.558771223	-0.000310583	0.018772054	0.000264371	0.665184097
cg10911562	cg10911562	9	74550778	C9orf85	0.888541853	-0.000321973	0.888954246	-0.001114332	0.497352683	0.002792189	0.93039855	-0.000539139	0.766190468	-0.002562401	0.216677869	-0.000135787	0.442908213	-0.000250252	0.180151044
cg10911598	cg10911598	19	16934043		0.022373116	-0.007653351	0.024480075	-0.003643134	0.311016331	0.058602288	0.20416696	-0.004241865	0.125231979	-0.009976239	0.062424432	0.000229094	0.15116713	0.000460903	0.286422134
cg10911619	cg10911619	10	96162162	TBC1D12	0.433543037	0.000865272	0.439032571	-0.000230656	0.889638175	-0.012262274	0.43499601	-0.000689219	0.394864976	-0.000361106	0.873308303	-9.07E-06	0.866198381	-0.000118496	0.07460344
cg10911642	cg10911642	6	132144727	ENPP1	0.025903997	0.003978977	0.026624568	-0.003644606	0.008015878	-0.030255607	0.213528742	-0.004076869	0.022978823	0.001321934	0.322373248	1.13E-05	0.922996697	5.44E-05	0.667349037
cg10911660	cg10911660	19	37663705	ZNF585A	0.411327936	0.00165712	0.413070668	-0.002861342	0.049492339	-0.016007125	0.56798272	-0.002899699	0.037525265	-0.001379651	0.495434667	9.60E-05	0.141246918	4.27E-06	0.950178349
cg10911747	cg10911747	4	15171497		0.932827164	0.00017947	0.933076741	0.000453534	0.765377127	-0.004262155	0.885627579	0.00089635	0.516855923	-1.89E-05	0.992862594	-0.000207759	0.065903298	-5.96E-05	0.628231668
cg10911844	cg10911844	4	1230262	CTBP1	0.323389052	0.003186496	0.329287262	-0.00982739	0.001386733	-0.039557552	0.384608522	-0.010461142	0.000562562	-0.006380636	0.134762427	-5.49E-05	0.805090769	-0.000154287	0.639772386
cg10911850	cg10911850	2	228773090	DAW1	3.24E-05	0.025529954	3.47E-05	-0.028093027	2.58E-09	-0.116799098	0.147697425	-0.029581661	6.85E-06	0.000112994	0.978242996	-2.29E-06	0.993576815	0.00026383	0.12331255
cg10911865	cg10911865	3	44903235	MIR564;TMEM42	0.460936137	0.000733417	0.462606169	-0.000980813	0.169172306	-0.002766664	0.841288343	-0.000941164	0.116377297	-0.000156267	0.880761001	4.79E-05	0.515649445	-5.58E-05	0.43828731
cg10911877	cg10911877	17	2496280	PAFAH1B1	0.606335939	0.000375604	0.599417911	-0.001161231	0.084197802	-0.001158537	0.907325445	-0.001036564	0.124936331	-0.00102448	0.233473203	0.000488159	2.66E-08	1.48E-05	0.8382904
cg10911889	cg10911889	6	126070802	HEY2	0.874180509	9.53E-05	0.875194527	-0.000954426	0.1297562	0.00429453	0.613402463	-0.000759789	0.252963926	-0.000866818	0.283587124	3.21E-05	0.60494443	-8.40E-05	0.111928769
cg10911913	cg10911913	17	33700817	SLFN11	0.095195586	0.001262184	0.094020823	-0.000782456	0.195526572	-0.013308654	0.200691535	-0.000757979	0.236380176	0.000466353	0.569900702	0.000154963	0.233582253	0.00012256	0.117557108
cg10911946	cg10911946	1	214562180	PTPN14	0.61169543	0.001347472	0.613021768	0.00388145	0.043379587	-0.020262358	0.58336302	0.003694109	0.06129325	0.005579149	0.041833247	0.000273816	0.183599879	-0.000580092	0.039705564
cg10911952	cg10911952	2	152955769	CACNB4	0.829382132	-0.000173102	0.830007799	-0.000447954	0.43545218	0.004235749	0.704842804	-0.000449068	0.32338578	-0.000736083	0.403084683	3.44E-05	0.529038041	0.000123326	0.073559209
cg10911967	cg10911967	19	36813996	LINC00665	0.555623822	-0.003760269	0.552827958	0.010733667	0.057308065	0.046935841	0.59491059	0.010792617	0.045678306	0.009262953	0.227592627	-0.000203715	0.510204171	-0.000538067	0.087954116
cg10911971	cg10911971	3	40351164	EIF1B	0.023903631	-0.00157138	0.024721715	0.001556306	0.006827287	0.024556155	0.01236253	0.001566031	0.036381827	8.17E-05	0.88523285	1.12E-05	0.731322952	-1.20E-05	0.7524573
cg10911980	cg10911980	3	43146909	C3orf39	0.296271449	-0.001187998	0.297959064	0.000542495	0.635222289	0.022332836	0.164544668	0.000257027	0.821345846	-0.000197007	0.896818177	0.000148862	0.022415956	0.001875636	9.60E-09
cg10911990	cg10911990	14	37129141	PAX9	0.206382562	0.001874629	0.208074163	-0.000465712	0.65831184	-0.010502724	0.609164053	-8.68E-05	0.898031883	0.000691654	0.68482618	0.000123778	0.19625367	0.000509409	0.000684874
cg10911997	cg10911997	11	34653201	EHF	0.973825691	6.18E-05	0.974027179	-0.00179502	0.446843887	0.000128626	0.996146377	-0.001716933	0.453137143	-0.00141357	0.673099923	-7.66E-05	0.705743486	-0.000217401	0.46194215
cg10912053	cg10912053	1	64239781	ROR1	0.748245367	-0.000151915	0.749151267	-6.27E-05	0.852582753	0.005745693	0.38420022	-0.000103933	0.737179516	-9.99E-05	0.840076406	0.000127028	0.045495478	1.37E-05	0.778251938
cg10912240	cg10912240	14	29235907	FOXG1	0.912696273	0.000166891	0.910677877	-0.002021297	0.117982935	-0.002985662	0.885470248	-0.001624792	0.178570928	-0.002659168	0.122444059	0.000103504	0.217319338	0.000555502	1.15E-05
cg10912268	cg10912268	9	94877902	SPTLC1	0.80128716	0.000300144	0.80201175	-0.001079856	0.20703717	-0.006432656	0.698391379	-0.001011605	0.257450298	-0.000978165	0.35908668	6.84E-05	0.24904148	1.30E-05	0.763089268
cg10912290	cg10912290	5	130925187	RAPGEF6	0.303180264	-0.002287491	0.304982175	0.00307977	0.054419063	0.042130235	0.174248968	0.002832582	0.084354805	0.001134322	0.581445805	0.000211729	0.09839565	-0.000938827	0.433400792
cg10912307	cg10912307	22	50895738	SBF1	0.962918224	0.000123592	0.963056227	0.002082837	0.274326465	-0.0085212	0.817856334	0.002489493	0.197432769	0.001362564	0.608635037	-4.15E-06	0.981373136	-0.000153913	0.360019855
cg10912334	cg10912334	1	225615846	LBR	0.913178821	0.000171507	0.913980441	-0.000925927	0.516744355	-0.00227436	0.918174884	-0.000863792	0.555405893	-0.001551976	0.386438627	0.00012199	0.128468562	-7.03E-05	0.393310779
cg10912509	cg10912509	3	193789070		0.982142639	1.89E-05	0.981677445	0.000590853	0.435923126	0.00266762	0.8165532	0.000416826	0.451303933	0.000540096	0.614108017	-0.000107975	0.071223941	-8.51E-05	0.108691174
cg10912515	cg10912515	10	95602472		0.36032097	0.002540049	0.369251455	0.004932072	0.050688245	-0.012732598	0.744471356	0.004814946	0.108128342	0.007255019	0.012147099	-0.000165414	0.262488203	-0.000224323	0.137446002
cg10912581	cg10912581	12	52419332		0.374373148	0.001719917	0.376153075	-0.002309229	0.097084442	-0.017935603	0.505068882	-0.001701646	0.223528561	-0.001801287	0.27293188	7.74E-05	0.502611615	-0.000133692	0.271933998
cg10912626	cg10912626	1	15515843	TMEM51	0.335523105	0.0023455	0.337323948	0.000980148	0.571874296	-0.052601849	0.122701239	0.000466991	0.79481762	0.004560133	0.049235849	0.000141188	0.382391454	-0.000287166	0.024022465
cg10912634	cg10912634	5	139929838	SRA1	0.337524268	0.0039544	0.339324533	-0.000850589	0.7717999	-0.078151555	0.174679684	-0.001496782	0.648574681	0.003989427	0.290670518	-0.000392154	0.032931167	0.000283188	0.261088698
cg10912692	cg10912692	2	201599920	LOC100507140;AOX2P	0.505970974	-0.001383164	0.508647616	-0.000239083	0.876480381	0.01347249	0.642240106	-0.00058442	0.73443504	-0.001325558	0.496902099	-0.000357371	0.005869237	-0.000904342	0.424297448
cg10912732	cg10912732	22	47221187	TBC1D22A	0.429915276	0.002779809	0.435525204	-0.001295482	0.775475769	-0.032467179	0.515388067	-0.001475075	0.693614982	0.003405762	0.568384109	-0.00015207	0.470016704	0.000100201	0.607780832
cg10912771	cg10912771	15	44884411	SPG11	0.746406846	-0.000870537	0.748668292	0.002767536	0.377052746	0.030515397	0.425351477	0.002649077	0.504518111	0.000485364	0.852968547	-0.000248828	0.174542665	-6.45E-05	0.654344674
cg10912796	cg10912796	3	58626571	FAM3D	0.051551278	0.002110374	0.052422751	-0.001422278	0.065552736	-0.022342606	0.136261143	-0.00127178	0.061043687	0.00038734	0.736679119	9.16E-05	0.186655503	-7.96E-05	0.334498907
cg10912806	cg10912806	5	42421216		0.943282791	-0.000258206	0.943586133	0.007973643	0.028093033	0.002676388	0.958139254	0.007891087	0.069385776	0.009605431	0.026989996	-0.000311736	0.272177667	-2.60E-05	0.913098868
cg10912830	cg10912830	15	96695158	NR2F2-AS1	0.047851521	0.003146851	0.047723952	-0.00062295	0.618079175	-0.036354999	0.096694089	-0.001091798	0.429946892	0.002852667	0.070313341	-0.000231915	0.118201649	6.14E-05	0.611788512
cg10912917	cg10912917	6	170167084	ERMARD	0.851888057	-0.000452492	0.852433295	0.001836379	0.290223134	0.001691242	0.959999401	0.001124583	0.355342875	0.002808018	0.30247557	6.21E-05	0.574520167	-0.000130822	0.134244023
cg10913071	cg10913071	9	38108008		0.432501	0.002799625	0.434215678	4.56E-06	0.998567214	-0.004701052	0.924371263	0.000261357	0.937548377	0.002394808	0.295835693	0.000286731	0.067884389	0.000902822	0.000385785
cg10913077	cg10913077	3	57080664	ARHGEF3	0.368833083	0.00262854	0.373625842	0.000623407	0.76461586	-0.0485067	0.238191164	0.000179243	0.945532462	0.004002561	0.097302872	-8.22E-05	0.523206513	0.000917412	0.108834493
cg10913096	cg10913096	14	39837673		0.220530049	0.001403194	0.222250459	-0.000241184	0.766710202	-0.009207245	0.561784491	-4.15E-05	0.947550219	0.000790982	0.535877337	-0.000403022	0.001270964	0.000352967	0.28905751
cg10913164	cg10913164	6	29395737	OR11A1	0.073097762	0.003400367	0.074168592	0.000636845	0.634280882	-0.056114774	0.034422788	0.000172238	0.856776158	0.005112652	0.017258935	-6.30E-05	0.523539239	2.23E-05	0.813425717
cg10913227	cg10913227	X	53469182		0.424500372	-0.002813623	0.42973677	0.004265377	0.15794061	0.054667561	0.273035782	0.005213472	0.15886489	0.000927239	0.783566473	8.59E-05	0.679863503	-0.000317714	0.497302025
cg10913242	cg10913242	1	159819099	C1orf204	0.788996398	-0.000646095	0.791007464	-0.002636891	0.168760906	-0.005703354	0.866297189	-0.003523595	0.065102435	-0.002236855	0.365243291	-0.00011844	0.362940419	-3.08E-05	0.921978231
cg10913296	cg10913296	12	54542061		0.000528722	-0.011442878	0.000814903	0.004686599	0.073746092	0.096250616	0.031257126	0.004502877	0.112174423	-0.005970694	0.084266559	0.000153906	0.148719049	-5.63E-05	0.747071655
cg10913316	cg10913316	1	8021752	PARK7	0.268774269	-0.000639129	0.274982891	0.000331214	0.452123278	0.009977331	0.22082837	0.000467566	0.408450498	-0.000454998	0.31785665	6.81E-05	0.026533186	-4.64E-05	0.085372198
cg10913385	cg10913385	16	58229670	CSNK2A2	0.157141267	-0.002417299	0.158688513	0.002696002	0.028666829	0.027654096	0.243683349	0.002647854	0.057544913	0.000306194	0.819446399	0.000215997	0.053662656	-0.000160287	0.117370919
cg10913394	cg10913394	2	102137177		0.253340376	-0.001725155	0.255109513	0.001192202	0.268460752	0.017691266	0.398876818	0.001145682	0.304728439	-0.000509695	0.732934785	-1.91E-05	0.864515429	-0.000863447	1.35E-07
cg10913456	cg10913456	6	35656590	FKBP5	0.25379239	-0.000531036	0.25866001	5.76E-05	0.880829458	0.008323266	0.204537903	0.000324204	0.443661524	-0.0008682	0.051677949	-1.61E-05	0.674368833	-1.59E-05	0.605821349
cg10913457	cg10913457	6	136866285	MAP7	0.196227974	-0.002961762	0.200880687	0.003291266	0.067016974	0.035945996	0.262478379	0.003248934	0.078417313	0.001012845	0.671934696	-1.98E-05	0.885659532	-1.78E-05	0.863424121
cg10913476	cg10913476	5	7927558		0.519419882	0.002407186	0.518047567	-0.006298989	0.112605932	-0.022864063	0.659951676	-0.005202036	0.083158607	-0.006165471	0.277291713	-3.72E-05	0.873000585	-0.000138389	0.760788965
cg10913556	cg10913556	4	58629272		0.259562648	-0.002549778	0.261338425	0.003069315	0.059346981	0.032617748	0.299667365	0.002773677	0.193530053	0.001026171	0.513216015	-6.70E-05	0.453359131	0.00116508	0.044436465
cg10913563	cg10913563	8	143808814	C8orf55	0.192983477	0.00253415	0.174803017	-0.003506059	0.024288382	-0.030169999	0.242019182	-0.003581497	0.029756715	-0.001080862	0.585779228	0.000121655	0.18012666	8.05E-05	0.399736784
cg10913581	cg10913581	10	101287231	LINC01475	0.155040431	0.003194756	0.156579771	-0.003603391	0.026221668	-0.033427557	0.283435087	-0.00291455	0.138381374	-0.001601618	0.292408696	0.000564351	5.40E-07	-0.000478405	0.105888084
cg10913726	cg10913726	7	102036828	PRKRIP1	0.548263558	0.00028996	0.551515323	-0.000154771	0.659485567	-0.0014113	0.834104281	-0.000168321	0.692332753	0.000146101	0.725329531	-6.29E-05	0.047373381	-4.18E-05	0.267884983
cg10913741	cg10913741	10	121244710		0.049082376	-0.003153303	0.052981732	0.004514588	0.000147742	0.042114506	0.061437841	0.00422865	0.000318412	0.002163412	0.142879796	-1.18E-05	0.911216859	-0.000159405	0.147193329
cg10913773	cg10913773	8	73849914	KCNB2	0.435279713	-0.002036117	0.436990371	0.006262013	0.001201144	0.012421421	0.731857384	0.005290344	0.004078333	0.005989718	0.023333477	6.44E-05	0.636024604	0.000334317	0.009677249
cg10913777	cg10913777	10	99258443	UBTD1;MMS19	0.478183685	0.001337015	0.479823034	-0.002234518	0.099479525	-0.016434855	0.530833148	-0.0019808	0.174001355	-0.001551932	0.371394394	6.54E-05	0.494802438	-0.000152218	0.087203037
cg10913846	cg10913846	14	37133714	PAX9	0.095049927	0.002349005	0.096283399	-0.000832324	0.403452286	-0.03184545	0.103724751	-0.000651264	0.545433935	0.001162526	0.358018891	0.000111253	0.332864367	0.000293592	0.168114817
cg10913852	cg10913852	X	47077168	CDK16	0.845195683	-0.000283805	0.845462742	-0.000533304	0.79359702	0.010326656	0.614192198	-0.000269135	0.852106449	-0.001652007	0.556658924	4.57E-05	0.759241269	-4.49E-05	0.627074645
cg10913864	cg10913864	11	65389093	PCNXL3	0.610196942	-0.001338036	0.611527418	0.000615888	0.742119997	0.010030982	0.783448272	0.001167903	0.621934288	-0.001755109	0.382009054	0.00011976	0.356494733	-0.000235757	0.128356993
cg10913887	cg10913887	17	56325277	LPO	0.108375836	-0.00590622	0.109692647	0.004561146	0.082785799	0.087666855	0.087230822	0.004068971	0.183951666	9.78E-05	0.973984307	-0.000239082	0.042407541	-1.20E-06	0.998361416
cg10913959	cg10913959	1	246887265	SCCPDH	0.783667134	0.000343079	0.784452809	-0.001695591	0.060511537	0.006700607	0.70007711	-0.001084633	0.17741804	-0.002422789	0.054179261	1.93E-05	0.76625848	5.24E-07	0.99194031
cg10914115	cg10914115	6	31704828	CLIC1	0.563188842	0.001663183	0.545626716	0.000521305	0.811360517	-0.02045506	0.59282329	0.000640282	0.79340235	0.001535441	0.58666212	4.52E-05	0.687082703	-4.12E-05	0.87951192
cg10914120	cg10914120	13	113893660	CUL4A	0.375461304	0.003994421	0.377240364	-0.001461637	0.648753342	-0.057623525	0.358319882	-0.003386023	0.10916198	0.006443657	0.183789445	1.31E-05	0.939795657	-0.00047782	0.002724325
cg10914137	cg10914137	7	155249398	EN2	0.57730065	0.000494405	0.57871881	-0.000837324	0.188246029	-0.001128938	0.927051043	-0.001071612	0.171360567	-7.76E-05	0.911488496	0.000226055	0.012866184	8.45E-05	0.249202934
cg10914143	cg10914143	17	60972789	MIR548W	0.700843785	0.001016964	0.701904271	0.001408027	0.456678836	0.004636221	0.899793405	0.001998499	0.331215139	0.001430167	0.563290404	0.000285177	0.062445061	-0.001218815	8.90E-07
cg10914241	cg10914241	17	8384746	MYH10	0.853778045	0.000691977	0.854316486	0.003278212	0.223601963	0.015925197	0.760571098	0.002577416	0.482691646	0.004850019	0.045202539	-0.000476933	0.016657064	-2.21E-05	0.912851599
cg10914292	cg10914292	5	67746210		0.001997864	-0.013529952	0.001809044	0.009599071	0.008878108	0.197196006	0.001165493	0.010960274	0.025064064	-0.004427247	0.217945737	7.94E-06	0.948392057	0.000186068	0.186628784
cg10914373	cg10914373	17	79952528	ASPSCR1	0.677219806	-0.000860064	0.679166214	0.003676784	0.032138824	0.014507344	0.616405447	0.0034552	0.077756532	0.002538311	0.221686089	-0.000169575	0.157416754	-0.00011124	0.357289109
cg10914467	cg10914467	6	31939224	STK19;DOM3Z	0.828572808	-0.001054626	0.82985642	-0.002238896	0.580455541	-0.000629176	0.992651279	-0.002490548	0.539086674	-0.00142569	0.797708903	0.000223452	0.442394834	-0.000141932	0.644900914
cg10914523	cg10914523	15	52393162		0.12556988	0.006165497	0.130013115	-0.02784218	1.69E-09	-0.112146996	0.051200513	-0.027450296	3.48E-06	-0.020605943	4.57E-05	-0.000320789	0.110764142	-3.44E-05	0.908895311
cg10914544	cg10914544	1	94374370	GCLM	0.780290129	0.000511559	0.779487649	-0.002403721	0.073128324	-0.004022659	0.873796279	-0.002172275	0.062386442	-0.002549402	0.183574904	0.000121829	0.076022415	0.000110721	0.216844001
cg10914555	cg10914555	10	99531645	SFRP5	0.569567629	0.000472306	0.571005474	-0.000738017	0.21508553	0.002965133	0.797328031	-0.000573628	0.334457755	-0.000566013	0.494285036	6.05E-05	0.205903149	-4.43E-05	0.294279338
cg10914558	cg10914558	12	117797056	NOS1	0.476355552	0.001337238	0.476982192	-0.000694813	0.801286009	-0.012325303	0.639732401	-0.001350416	0.4574251	0.000455901	0.899770189	4.24E-05	0.858293885	0.000859624	0.245699939
cg10914591	cg10914591	3	48130514	MAP4	0.299336239	-0.000497941	0.295920275	0.000480131	0.295115313	0.007984253	0.231466032	0.000381728	0.477785838	0.000543029	0.304846647	2.82E-05	0.561146162	-2.64E-05	0.493570764
cg10914667	cg10914667	11	59191352	OR5A2	0.055100935	-0.0065514	0.055654206	0.007276146	0.00628735	0.103492876	0.030646592	0.007481745	0.042277877	0.000187171	0.923759595	0.000159226	0.16546595	2.08E-05	0.881698875
cg10914679	cg10914679	5	124704120		0.241906359	-0.002703992	0.24366121	0.002876159	0.082973784	0.042455083	0.187342724	0.003202465	0.071132817	-0.000145549	0.94684246	2.33E-05	0.871887747	-7.79E-05	0.537848962
cg10914710	cg10914710	3	184348804		0.655659801	-0.002038237	0.65685959	0.008582237	0.01021736	0.032642686	0.607908791	0.00671883	0.065359207	0.008970804	0.023032515	-0.000194508	0.186850575	-3.17E-05	0.84818126
cg10914727	cg10914727	5	132759700	FSTL4	0.370375865	-0.00123179	0.377218654	0.000102653	0.950722246	0.029274989	0.139868471	0.000553507	0.585967252	-0.001606289	0.519986039	0.000563215	0.000105608	0.000142675	0.222620816
cg10914744	cg10914744	18	22147011		0.781904815	-0.001007074	0.782652626	-0.000584062	0.841106956	0.025136232	0.621221276	0.00070643	0.825925929	-0.00387187	0.28792658	9.38E-06	0.943272252	0.000217127	0.205989641
cg10914745	cg10914745	11	56064709		0.646878936	0.002886101	0.649153381	-0.005092145	0.378853455	-0.030696846	0.728631855	-0.003635235	0.588950894	-0.005554603	0.419086118	-4.46E-05	0.723178267	0.000390426	0.301118457
cg10914789	cg10914789	X	152909097	DUSP9	0.24829435	0.00414514	0.250057521	-0.001050884	0.680349217	-0.045294025	0.363743651	-0.001427028	0.603789262	0.003401614	0.32000291	-8.09E-05	0.684944454	-0.000361194	0.029567309
cg10914812	cg10914812	7	155244415		0.612479049	-0.000385398	0.613803217	0.000138406	0.798626526	0.003434007	0.745544062	0.000238161	0.686888227	-0.000391388	0.576076831	0.000474792	1.49E-05	0.000106631	0.316544365
cg10914815	cg10914815	13	99148667	STK24	0.026037792	-0.008055666	0.026595079	0.010592925	8.22E-05	0.130722222	0.009926761	0.010999228	0.002797515	0.002251719	0.373567542	-0.000283417	0.041950958	-0.000102986	0.822816412
cg10914859	cg10914859	9	91605136	C9orf47;S1PR3	0.971198562	-0.000103811	0.971319842	0.015796572	7.95E-06	0.001891148	0.962690121	0.015478211	0.000175948	0.016741856	6.32E-05	-0.000114114	0.343832224	0.00118577	0.000466662
cg10914860	cg10914860	5	125797957	GRAMD3	0.04416997	0.004799621	0.046693418	-0.000497818	0.816182156	-0.072150189	0.033229344	-0.0018127	0.289492371	0.005164365	0.101037013	-0.000233087	0.064751042	0.000821479	0.144438879
cg10914865	cg10914865	17	79376016	MIR4740;BAHCC1	0.593235943	-0.00283537	0.590382111	0.017487442	0.003078444	0.027070396	0.713090502	0.018496346	0.006850432	0.00727077	0.273839671	0.000590477	0.032972672	-0.000657721	0.110358586
cg10914899	cg10914899	13	25290781		0.828375409	0.000759227	0.82900465	0.000984976	0.693582779	-0.024409994	0.616736041	0.000408637	0.900814356	0.002531042	0.337042842	-3.76E-05	0.597586626	0.00077936	0.105130037
cg10914900	cg10914900	15	66207245	MEGF11	0.202546405	0.006686645	0.204229306	-0.01106971	0.003947264	-0.076263492	0.295336839	-0.011134786	0.005255858	-0.004259018	0.424398515	0.000471986	0.016224728	-0.001130158	0.383699202
cg10914949	cg10914949	1	87616827	LINC01140	0.052539089	-0.004000756	0.053420776	0.005549881	0.00027838	0.065511956	0.023263115	0.00527768	0.001568124	0.002034303	0.272215586	0.000538015	0.043925286	0.00037095	0.082128302
cg10915106	cg10915106	15	63101767	TLN2	0.027520878	-0.006747964	0.0327558	0.021818162	1.68E-07	0.064884046	0.134422037	0.021815838	1.12E-05	0.013776048	0.001614503	-8.76E-05	0.491598117	-0.0001671	0.220150584
cg10915225	cg10915225	19	3830828	ZFR2;MIR1268A	0.747329676	0.001071222	0.748757883	-0.009073099	0.005181056	-0.011236048	0.809818688	-0.008386796	0.035487473	-0.008711003	0.015298892	0.001324017	2.87E-08	0.000288493	0.271726079
cg10915251	cg10915251	5	7720112	ADCY2	0.380008826	-0.00248244	0.38178411	0.002787648	0.168901261	0.027304978	0.487285458	0.003182205	0.058070901	0.000172576	0.953509789	-0.000294199	0.134444167	-8.93E-05	0.657840536
cg10915274	cg10915274	15	70577113		0.861288464	-0.000509639	0.86225593	0.005181683	0.022597274	0.007435652	0.855406018	0.005012075	0.025554619	0.005461758	0.086934777	-8.48E-05	0.542464827	0.000262937	0.571278735
cg10915414	cg10915414	3	56861602	ARHGEF3	0.27928867	-0.002013528	0.279811501	0.004703971	0.000826784	0.031360668	0.225888075	0.005079198	0.004028836	0.002062462	0.184558392	0.000451383	0.0062821	7.58E-05	0.416909138
cg10915440	cg10915440	9	92461217		0.512061755	-0.001713067	0.515344841	0.007967852	0.000274829	-0.00643119	0.860212346	0.007761882	0.001757155	0.006389025	0.025933975	-0.00011898	0.276281018	-0.000222899	0.56601832
cg10915504	cg10915504	5	172705701		0.160198186	-0.006361189	0.161756654	0.005383906	0.096745013	0.108209934	0.087167609	0.00683694	0.133249658	-0.00325912	0.236162755	0.000246682	0.061914288	5.12E-05	0.816130729
cg10915509	cg10915509	2	242890376		0.154508399	-0.00728982	0.149259409	0.007087222	0.059477489	0.103998067	0.138480634	0.006483017	0.205432296	0.001259997	0.688040465	-2.80E-05	0.713255731	4.11E-05	0.834119171
cg10915716	cg10915716	10	134120448	STK32C	0.477044022	-0.00206177	0.478685478	-0.000576086	0.780328086	0.030037763	0.456696268	0.000328112	0.828676009	-0.003719867	0.240998091	-0.000388999	0.004972879	-0.001813698	5.45E-16
cg10915728	cg10915728	19	55118836		0.788267894	0.000799074	0.789516335	-0.000812801	0.705811429	-0.006682089	0.872080571	-0.000408287	0.837252675	-0.000592325	0.849648622	-0.000135965	0.557404218	0.000107337	0.731545286
cg10915739	cg10915739	21	34405733		0.000488294	0.007926491	0.0008079	-0.004092181	0.009846752	-0.072827562	0.019452452	-0.003410649	0.019396186	0.002584515	0.2225294	-0.000303306	0.052700607	0.000336088	0.211381031
cg10915764	cg10915764	5	91791236		0.274923921	-0.003124615	0.276801461	0.005483079	0.038644604	0.045348481	0.258314737	0.004978448	0.106630016	0.001843182	0.528631545	-0.000241681	0.071654439	0.001118572	0.004069529
cg10915772	cg10915772	7	12610078	SCIN	0.592919785	-0.000364319	0.597152261	-0.001362394	0.229934791	0.007874403	0.418116338	-0.000801732	0.225749645	-0.00231987	0.128052131	5.75E-05	0.370400668	0.000111426	0.295755459
cg10915791	cg10915791	10	22680455	SPAG6	0.121294269	-0.005065787	0.125270237	0.004846103	0.312396995	0.059616438	0.196447941	0.005349656	0.37167767	-0.001346829	0.804876038	0.000188375	0.336331988	0.000105955	0.55380818
cg10915793	cg10915793	3	14290289		0.081065681	-0.003345905	0.073551527	0.002862606	0.211916558	0.041513298	0.110630211	0.001788641	0.199746017	-0.000228172	0.945554071	5.38E-05	0.764203782	-0.000645119	0.511731902
cg10916021	cg10916021	12	112279993	MAPKAPK5;C12orf47	0.357323031	0.000382595	0.359812935	0.000157172	0.659996391	-0.002302145	0.691146009	0.000206144	0.546034788	0.000354037	0.481495728	-1.12E-05	0.75788552	-7.13E-05	0.009485273
cg10916061	cg10916061	14	71778224		0.542425439	0.002753705	0.543929362	0.003410711	0.291679664	0.026784531	0.670050345	0.003326772	0.507943126	0.006371029	0.000487098	-0.000536359	0.066217729	1.79E-05	0.897681861
cg10916115	cg10916115	X	71265553	NHSL2	0.951015869	-0.000183106	0.951400356	0.002971767	0.247676524	-0.005011544	0.904720273	0.002434432	0.35574663	0.003162326	0.366043604	6.89E-05	0.664061506	0.000130388	0.508383122
cg10916196	cg10916196	12	43966266		0.825908566	-0.001219013	0.826546557	0.005586386	0.160768773	0.015807779	0.837593996	0.00489819	0.273458112	0.005755431	0.2397413	-0.000604295	0.007530829	4.80E-05	0.823872246
cg10916215	cg10916215	9	131748807	NUP188	0.998407081	-3.37E-06	0.998415456	0.002049869	0.146243461	0.004376241	0.852994108	0.001989039	0.104198224	0.002666382	0.181849266	-0.000239438	0.050365952	-5.45E-05	0.644609844
cg10916269	cg10916269	1	153030736	SPRR2A	0.946136355	-0.000177695	0.946433793	0.00231579	0.282438574	0.012369051	0.73707858	0.002078638	0.433788477	0.002630179	0.25584953	-0.000598195	0.035298081	-5.85E-05	0.692251034
cg10916371	cg10916371	4	125870414		0.806623319	0.000694609	0.808492545	0.004403739	0.071789551	-0.032550396	0.417478472	0.004352734	0.099445512	0.005359296	0.096256903	-0.000244633	0.112290287	-0.00021088	0.194003687
cg10916386	cg10916386	19	51243718		0.134191498	0.003762315	0.137360958	-0.004946066	0.228290284	-0.067152783	0.062408411	-0.006066413	0.003196537	0.001726106	0.75265793	0.000150363	0.389810589	-1.17E-05	0.951316784
cg10916398	cg10916398	5	141591592		0.562406101	0.000931405	0.566075666	-0.002518124	0.039399137	-0.010455794	0.642285234	-0.002452178	0.041214213	-0.001690182	0.322720247	-2.92E-05	0.763145595	-7.39E-05	0.470762124
cg10916401	cg10916401	5	3286167		0.760087592	0.001506871	0.76128101	0.00354025	0.381404343	0.010957441	0.873833301	0.003063493	0.554196412	0.006771386	0.131012456	-0.000171449	0.175319849	-0.000141234	0.230996674
cg10916406	cg10916406	7	6252501	CYTH3	0.813953029	0.000433338	0.814633241	0.002856772	0.032556446	0.005877638	0.818575719	0.003005356	0.079683841	0.0029324	0.02544814	-2.33E-05	0.841740222	-0.000132723	0.138308021
cg10916429	cg10916429	15	64799784	ZNF609	0.726012125	-0.000744419	0.727810759	-0.013351133	0.004507926	0.01447229	0.631004181	-0.009694378	0.009469105	-0.015527267	0.008324592	9.13E-05	0.470730629	8.68E-05	0.367783994
cg10916443	cg10916443	22	50199132	BRD1	0.968836117	9.19E-05	0.969119504	-0.000876385	0.726859494	0.002790585	0.933041322	-0.000303939	0.915650918	-0.002794829	0.321669386	3.36E-05	0.802781886	-9.33E-05	0.646830884
cg10916459	cg10916459	7	10819836		0.666157548	-0.00094984	0.667325752	0.001934083	0.220540946	0.017470459	0.568719819	0.001773244	0.306006332	0.00157684	0.43335008	-8.14E-05	0.587059293	0.000267743	0.186889583
cg10916494	cg10916494	6	86388066	SNHG5;SNORD50B;SNORD50A	0.893455117	-0.000233474	0.893849555	-0.001688358	0.177588192	0.006434996	0.790839259	-0.001309791	0.211905027	-0.002665151	0.133748925	9.38E-05	0.154868081	-2.45E-05	0.729437803
cg10916556	cg10916556	X	70767597	OGT;BCYRN1	0.19291466	-0.003327967	0.194269787	0.005223684	0.010744803	0.036287233	0.306538973	0.004785811	0.017811112	0.003154096	0.266669581	-0.000166839	0.414468979	-0.000339238	0.066858101
cg10916569	cg10916569	9	16726860	BNC2	0.734459331	0.000506464	0.735410989	-0.000184225	0.862672219	-0.009927788	0.632932445	-0.00045476	0.77544296	0.000762026	0.286649999	7.84E-05	0.218553306	5.51E-05	0.489496805
cg10916578	cg10916578	20	45193336	SLC13A3	0.74169734	0.000837467	0.743790074	0.000749752	0.736989796	-0.008183511	0.818728003	0.000455844	0.812689118	0.001682436	0.615316838	-0.000139796	0.157865974	0.000322586	0.095614462
cg10916579	cg10916579	X	117712261	DOCK11	0.176605594	-0.004895779	0.144457432	0.007342336	0.053251465	0.084083778	0.07701791	0.005449164	0.071430069	0.005320445	0.286340473	0.000108263	0.571437139	-6.15E-05	0.688642275
cg10916597	cg10916597	12	29369926	FAR2	0.218289948	0.00202245	0.225474223	-0.000285887	0.806242184	-0.026235608	0.255531101	-0.000497648	0.713334271	0.002189679	0.128533598	7.09E-06	0.948287911	-8.03E-05	0.58494471
cg10916625	cg10916625	20	48330123	B4GALT5	0.061627835	-0.001254635	0.062598322	0.000270734	0.567351142	0.016997564	0.068662895	0.000526477	0.249375937	-0.001344962	0.04437963	1.00E-05	0.791906608	-3.01E-05	0.741088021
cg10916651	cg10916651	1	22962986	C1QA	0.087787937	-0.006172708	0.0937236	-0.002114278	0.50572708	0.060412291	0.232943958	-0.001920083	0.543358009	-0.0089551	0.047323409	8.12E-05	0.657054317	0.000205177	0.707608904
cg10916702	cg10916702	3	149376317	WWTR1	0.569274829	-0.000343138	0.570713412	0.000484769	0.261500332	0.011950432	0.156966088	0.000496556	0.303387168	9.44E-05	0.867443056	5.09E-05	0.843255574	0.000104435	0.156591936
cg10916865	cg10916865	7	158497561	NCAPG2	0.019671714	0.002211054	0.01936253	-0.000657482	0.417428773	-0.03143514	0.017193214	-0.000639618	0.549704557	0.001543541	0.070569251	-5.08E-05	0.412672703	-0.000124435	0.03223963
cg10916937	cg10916937	16	84846422		0.10819489	-0.007666638	0.113011351	0.000437786	0.89676786	0.095685051	0.151979367	0.000792155	0.809878813	-0.007963089	0.105080315	0.000333671	0.423257198	-1.55E-05	0.95920974
cg10916967	cg10916967	7	2272774	MAD1L1	0.532956825	0.000371073	0.536282333	0.000700596	0.104958774	-0.000555498	0.946610478	0.000723266	0.072381622	0.000939383	0.126970192	-0.000212521	7.81E-06	-1.49E-05	0.731539927
cg10916998	cg10916998	6	30711832	FLOT1;IER3	0.349362601	0.002341007	0.351158302	0.000628255	0.724114501	-0.008875977	0.798143269	0.000886636	0.60031606	0.002425517	0.347902213	0.000204392	0.19462403	-0.000225988	0.462707223
cg10917109	cg10917109	7	75637742	STYXL1	0.22365954	-0.003977504	0.234007487	0.003782847	0.21934434	0.025949119	0.573160261	0.003716611	0.034742451	0.00225766	0.635488474	-0.000305603	0.137925509	-0.00058352	0.030076111
cg10917149	cg10917149	6	45645597		0.163639442	-0.007341607	0.159111697	-0.006809677	0.199619335	0.2442546	0.001655453	-0.006106642	0.355440012	-0.011898911	0.040148226	0.000559237	0.016087393	-0.000259791	0.556282745
cg10917153	cg10917153	15	42448786	PLA2G4F	0.018517138	0.005471922	0.019410596	0.000438335	0.812012326	-0.088001457	0.007666184	5.29E-05	0.977928061	0.006487734	0.010507034	-0.000222057	0.123870997	0.000668487	0.041231344
cg10917218	cg10917218	3	184396043		0.930510205	-0.00021677	0.930768349	0.003191047	0.075432711	0.019934082	0.56491005	0.002997816	0.228091378	0.003031424	0.054167202	-0.000344361	0.025733422	0.000237067	0.727849148
cg10917282	cg10917282	6	128529179	PTPRK	0.262670675	0.003246579	0.292788673	-0.001062619	0.607105868	-0.035292683	0.399540249	-0.001297418	0.558977221	0.002296023	0.41011191	-0.000107558	0.378961832	1.96E-05	0.865479822
cg10917287	cg10917287	12	12870697	CDKN1B	0.711246704	0.000630958	0.71227395	-0.000889494	0.465212339	-0.003073782	0.896842358	-0.001300003	0.432665199	0.000549451	0.628243307	-9.32E-05	0.264098989	-6.99E-05	0.311450946
cg10917526	cg10917526	21	30115386		0.713589402	0.001234992	0.713087439	0.00428972	0.196048821	-0.007530317	0.872435198	0.005374998	0.179806288	0.005499447	0.153727475	-0.000323774	0.233335694	-0.000436266	0.643185557
cg10917545	cg10917545	12	13249747	GSG1	0.344143711	0.001675728	0.348912127	-0.001202921	0.371044565	-0.017315648	0.484581727	-0.001877752	0.210734422	0.001556248	0.313696507	0.000139644	0.37703145	-0.000466429	0.000322543
cg10917556	cg10917556	13	41701819	KBTBD6	0.670677689	0.001622655	0.674235404	0.004900895	0.11985693	-0.04421853	0.412857469	0.004060036	0.165976501	0.00923845	0.031377294	0.000413331	0.049315124	-0.000320126	0.123601992
cg10917602	cg10917602	16	30996630	HSD3B7	0.904394865	-0.000253724	0.904943333	-0.001341415	0.535854771	0.014808838	0.618836798	-0.000913951	0.711145973	-0.003385582	0.206742478	5.49E-05	0.731801282	-0.00054263	0.197536141
cg10917604	cg10917604	11	72428804	ARAP1	0.264234171	0.002116203	0.266014426	0.001447915	0.284205234	-0.015659166	0.551414887	0.001171666	0.407779871	0.003951492	0.027926803	-0.000209598	0.120968398	-6.93E-05	0.544411051
cg10917665	cg10917665	1	37898814		0.064957519	-0.005042464	0.06241191	0.004278599	0.058343618	0.044133732	0.233727563	0.003872006	0.135004066	-0.00069065	0.799151064	-0.000239295	0.137280515	-0.00015841	0.482086584
cg10917757	cg10917757	1	207032510		0.646156975	-0.001016446	0.644561485	-0.001267976	0.543346696	0.011856607	0.699846522	-0.001694324	0.340038883	-0.00275553	0.374087316	-1.48E-05	0.89083076	0.000229005	0.633157145
cg10917881	cg10917881	2	37863870		0.63797333	0.001023728	0.640759023	0.003306554	0.046302414	-0.008744303	0.773818702	0.002852516	0.124377425	0.004980931	0.018632408	8.66E-05	0.590529492	-0.000149977	0.180736391
cg10917889	cg10917889	9	131682006	PHYHD1	0.070238894	-0.004124944	0.071851722	-0.000569034	0.726861056	0.073328595	0.022891711	-0.000138541	0.923516992	-0.005391526	0.029678077	9.12E-05	0.492933237	9.11E-05	0.741194081
cg10917899	cg10917899	2	179060117	OSBPL6	0.818167459	-0.000221728	0.818832823	9.53E-05	0.889834681	0.006410035	0.633147527	0.000162374	0.739292679	-0.000358938	0.739440764	8.06E-05	0.208583394	9.17E-06	0.855566772
cg10917910	cg10917910	12	95541112	FGD6	0.938340826	0.000318183	0.938570003	0.00523577	0.077866671	-0.033239787	0.561914989	0.004221977	0.15702114	0.00750713	0.071671	0.000328578	0.135812136	-0.000172879	0.143448056
cg10918016	cg10918016	12	124809934	NCOR2	0.718852585	-0.00023493	0.718832501	0.001515992	0.011012672	0.004618084	0.612247098	0.001332248	0.027181992	0.001869982	0.021126379	0.000101584	0.696623744	-3.38E-05	0.718066361
cg10918087	cg10918087	2	179695682	CCDC141	0.580379169	-0.001556667	0.581789391	0.00431627	0.034453277	0.009976908	0.798842729	0.004312178	0.014433985	0.003484586	0.198213436	7.31E-05	0.629257471	0.001084033	0.000219747
cg10918186	cg10918186	12	94469512		0.635239591	-0.002262336	0.635169262	0.005319508	0.129363652	0.016355967	0.804451269	0.005182294	0.13947527	0.003679192	0.44314362	0.000115132	0.580961529	0.000200714	0.306966613
cg10918202	cg10918202	8	104153173	BAALC;C8orf56	0.816346009	0.000306045	0.813942214	-0.002137552	0.061170659	-0.005672323	0.75441784	-0.001957311	0.09733801	-0.002499674	0.075531299	4.83E-05	0.453675939	4.65E-06	0.951000098
cg10918328	cg10918328	13	95355508		0.655728131	-0.000830998	0.656927717	-0.001185549	0.373790123	0.01810411	0.485675957	-0.000755824	0.550855384	-0.002637838	0.144072145	0.000159742	0.072616919	5.42E-05	0.282851515
cg10918357	cg10918357	2	145136366		0.623236632	-0.00078817	0.623780938	0.001539025	0.282082878	0.012754787	0.569536693	0.001479453	0.322701802	0.000213566	0.908544541	-5.07E-05	0.679670488	-0.001240981	0.010287161
cg10918385	cg10918385	17	39405839	KRTAP9-4	0.784795597	0.000895663	0.785577383	0.002930754	0.21300461	-0.014171166	0.756213805	0.001998562	0.414415377	0.005579912	0.080493969	6.30E-05	0.621215925	-0.000102009	0.540624483
cg10918419	cg10918419	8	143808262	C8orf55	0.914362649	0.000107468	0.91377552	-0.001094247	0.445629377	0.000670936	0.961602719	-0.001132997	0.116939506	-0.001518338	0.448113333	0.00011487	0.102975064	0.000187166	0.019327535
cg10918452	cg10918452	6	111135784	AMD1;CDK19	0.825798887	-7.27E-05	0.827229802	-6.22E-05	0.796906118	0.003893825	0.401681666	-2.75E-05	0.919553032	-0.00014957	0.62649686	2.95E-05	0.299488175	-1.59E-05	0.383514476
cg10918527	cg10918527	7	30505679	NOD1	0.152492452	-0.003049281	0.154021987	0.001963367	0.196052377	0.032672939	0.269128854	0.001725454	0.254796578	-0.000598186	0.780427237	-8.79E-05	0.676598281	-0.000281138	0.650264712
cg10918552	cg10918552	16	1276753	TPSG1	0.160422078	0.004554574	0.161599598	0.000308816	0.920636657	-0.070981129	0.119693024	0.000186703	0.956190458	0.004286796	0.269193226	0.000337139	0.100715153	1.54E-05	0.943894628
cg10918580	cg10918580	5	72922281	RGNEF	0.667487373	0.000559648	0.66865154	-0.001408729	0.132656514	-0.002299922	0.898981036	-0.001320442	0.120257829	-0.001100762	0.391863642	0.000200162	0.009106229	-8.20E-07	0.991350225
cg10918624	cg10918624	4	89627891	HERC3	0.139132932	-0.00296047	0.14060699	-0.004393796	0.002720755	0.069027262	0.014574996	-0.004949499	0.000360646	-0.006338491	0.004748386	2.80E-05	0.466968468	-0.000174047	0.827942671
cg10918652	cg10918652	2	115702691	DPP10	0.405769722	0.001308568	0.409510671	0.003988937	0.471914651	-0.013118768	0.556218829	0.004019287	0.373698335	0.006388091	0.37600177	0.000494298	0.404147081	0.000265623	0.533276868
cg10918676	cg10918676	8	144906810	PUF60	0.611390163	0.001204947	0.612960655	-0.009733276	2.10E-06	0.000792112	0.980880808	-0.009322976	9.46E-07	-0.008745774	0.004355676	0.000118151	0.355521548	0.000136454	0.811136399
cg10918711	cg10918711	20	32870124	AHCY	0.927303155	-0.000308532	0.925164807	0.005335057	0.045110871	0.01493612	0.744046577	0.004757185	0.039672643	0.005832999	0.125070029	9.47E-06	0.952068152	0.000161905	0.793538164
cg10918729	cg10918729	6	53912447	MLIP	0.114320392	-0.003901188	0.115671175	0.004961711	0.005777299	0.040201758	0.240312503	0.004229638	0.035943688	0.00246749	0.249783618	-4.61E-05	0.639916686	0.000293429	0.101153543
cg10918735	cg10918735	19	39754974		0.34153957	0.001145123	0.342980975	-0.002016636	0.42019787	-0.014856223	0.381405863	-0.001423416	0.316086221	-0.00315261	0.330173728	0.000254764	0.029008912	7.21E-05	0.557414168
cg10918927	cg10918927	12	54411193	HOXC4;HOXC5;HOXC6	0.938173406	-0.000156122	0.938723151	-0.002218388	0.153061992	0.010883893	0.700075118	-0.001657199	0.192307256	-0.003886279	0.072799755	0.000267758	0.012439544	0.000271832	0.015639375
cg10918987	cg10918987	7	24810221		0.261700652	0.001982799	0.269326944	0.00457545	0.004584622	-0.036048643	0.152692622	0.004680131	0.010812451	0.006967562	0.000912004	-8.38E-06	0.941532875	-0.000212954	0.105527022
cg10919053	cg10919053	1	7916683		0.98803012	6.32E-05	0.988125397	0.001514621	0.694329195	-0.001014446	0.986342556	-0.000279943	0.948699122	0.003358134	0.463687395	-0.000104291	0.862112481	0.00072051	0.113906415
cg10919098	cg10919098	11	66388426	RBM14	0.222724921	0.003445776	0.226425893	-0.00202026	0.468659851	-0.068534044	0.088830282	-0.001962255	0.516885579	0.001610382	0.647956084	-0.000336504	0.137486079	-0.000182566	0.484995639
cg10919111	cg10919111	10	74075783		0.066234478	-0.006885588	0.072044834	-0.007193541	0.00848209	0.064838752	0.215057179	-0.007961356	0.003775476	-0.012078202	0.001683604	-0.000230903	0.210793556	-0.000939676	0.111325621
cg10919113	cg10919113	15	27606651	GABRG3	0.072880935	-0.004011306	0.060843688	0.003043362	0.117318308	0.040290741	0.168921854	0.00220538	0.239317552	-0.000111677	0.965642264	0.0004494	0.031781789	0.000583934	0.047551026
cg10919176	cg10919176	8	110346552	NUDCD1;ENY2	0.469296858	-0.001785706	0.471206616	0.00018496	0.927049311	0.023202821	0.501030045	0.000559703	0.845925568	-0.001847267	0.274458124	-2.23E-05	0.833069521	-4.02E-05	0.679824759
cg10919177	cg10919177	3	44519663	ZNF445	0.646807917	-0.000990698	0.647932235	-0.007653708	4.04E-05	0.019702047	0.514629483	-0.00830844	6.94E-05	-0.007356749	0.003154809	0.000358168	0.021890912	-0.000302003	0.476510151
cg10919190	cg10919190	3	42555243	VIPR1	0.960763583	-0.000113441	0.961115408	-0.00105935	0.825314802	0.008181616	0.802803527	0.001078783	0.483590684	-0.000230074	0.972449926	-5.57E-05	0.852684689	8.92E-05	0.458154232
cg10919204	cg10919204	5	31193340	CDH6	0.011860568	-0.006534398	0.013105043	0.009374687	0.000885676	0.111437571	0.00305161	0.00962723	0.000995341	0.001257156	0.732501101	-1.88E-05	0.935907578	0.000530752	0.133124752
cg10919222	cg10919222	12	57472396	TMEM194A	0.954327394	7.57E-05	0.954616027	-9.39E-05	0.923743085	-1.72E-05	0.999255532	-0.000471745	0.72595836	0.000534503	0.537600206	-1.17E-05	0.888567133	-5.58E-05	0.428497348
cg10919329	cg10919329	6	88182879	SLC35A1	0.25006489	-0.000590956	0.255585269	0.000187633	0.637293613	0.005385175	0.453207134	0.000242665	0.648448262	-0.00047698	0.207983751	9.72E-06	0.68000951	-3.42E-06	0.95253166
cg10919344	cg10919344	11	59210634	OR5A1	0.005891967	-0.010453786	0.008051288	0.004059152	0.188495741	0.134208635	0.013149269	0.00486251	0.147268827	-0.006467356	0.104613801	5.00E-06	0.979215292	0.000751843	0.000800232
cg10919387	cg10919387	X	44767781	KDM6A	0.421772938	-0.003015999	0.408859669	0.00880403	0.036052771	0.044208291	0.387624836	0.007473392	0.047366199	0.007978621	0.138332586	0.000184305	0.428844927	-0.000192572	0.344793101
cg10919398	cg10919398	6	32940274	BRD2	0.91793159	0.000249501	0.918236155	-0.002202924	0.205016126	-0.001963567	0.953529501	-0.002245617	0.225051738	-0.002068007	0.364582349	0.000185976	0.059381512	0.000286969	0.006735715
cg10919441	cg10919441	21	44143035	PDE9A	0.778717021	-0.00095304	0.779519711	0.000168933	0.944333896	0.000125088	0.997884766	0.00036633	0.879067423	-0.000617981	0.850793679	-0.000133912	0.406080967	-0.000436903	0.030040205
cg10919470	cg10919470	8	55305684		0.698818468	-0.001287682	0.695891727	-0.005155236	0.142800145	-0.014521943	0.752529823	-0.003901787	0.099524372	-0.006766309	0.181905596	-0.00023727	0.308418982	0.000775718	0.011976446
cg10919482	cg10919482	3	189004905	TPRG1	0.357605659	0.001466884	0.357015248	0.001548212	0.215273709	-0.020788372	0.34786199	0.001283764	0.352359018	0.003201941	0.048811313	8.26E-05	0.479403737	-0.000252183	0.002445676
cg10919522	cg10919522	14	74227441	C14orf43	0.94380669	0.000272208	0.944235931	0.002813653	0.435853491	-0.021968291	0.686517563	0.00222325	0.495074014	-0.000541586	0.90284255	-0.000263305	0.268623763	-8.52E-05	0.912734206
cg10919534	cg10919534	8	21481463		0.834937872	-0.000617852	0.835543775	0.000532841	0.801172432	0.005975024	0.884853544	-0.000505881	0.726908335	0.001529294	0.638759208	0.0001105	0.581921951	0.00040353	0.020003108
cg10919547	cg10919547	10	30035248		0.511894661	0.003257584	0.513025356	0.006358026	0.075475155	-0.059237113	0.391446713	0.005198319	0.142381306	0.011820626	0.02237105	0.000443576	0.053688032	0.000505154	0.211740452
cg10919624	cg10919624	7	158279891	PTPRN2	0.79129643	0.000723209	0.792073621	0.001509039	0.451340381	-0.005339982	0.888227812	0.001643435	0.464118014	0.002170666	0.39511809	9.05E-05	0.610788109	-5.05E-05	0.72770896
cg10919654	cg10919654	21	30749735		0.034123282	0.004148858	0.034792437	-0.000835569	0.543651413	-0.064776319	0.017945635	-0.000959353	0.424644429	0.003445421	0.093678942	-5.40E-06	0.959726704	2.09E-05	0.811004811
cg10919664	cg10919664	6	28945322		0.788318437	-0.000993249	0.789670123	0.004829355	0.115409942	0.029255814	0.573119995	0.005696485	0.064510699	0.002425151	0.568560758	0.000189417	0.579583804	0.000892543	0.008527614
cg10919674	cg10919674	2	85976079		0.13966763	-0.004968395	0.141144044	0.006387777	0.008932169	0.074272461	0.113046488	0.006505926	0.010972523	0.001833084	0.560406451	0.000231312	0.107878358	-0.000104817	0.670338483
cg10919760	cg10919760	8	100816724	VPS13B	0.003306509	-0.010359541	0.002876323	-0.00856285	0.024527671	0.113611227	0.016621967	-0.009199236	0.052000451	-0.018114694	0.000233291	-0.000417873	0.049221536	0.00011557	0.579850504
cg10919778	cg10919778	1	6642785	ZBTB48	0.251867807	0.002839076	0.253635257	-0.001088248	0.536786331	-0.022122754	0.519725991	-0.000269233	0.892014125	0.000243964	0.909564532	0.000237479	0.196874223	-0.000180861	0.352517334
cg10919816	cg10919816	17	29740426	RAB11FIP4	0.92796296	-0.00014237	0.928117665	0.003992242	0.004214902	0.015811183	0.474073892	0.004287538	0.001097851	0.003296563	0.099456434	0.000279898	0.070665356	0.000201767	0.607352561
cg10919843	cg10919843	6	88854985	CNR1	0.493228401	0.001369668	0.494585844	-0.000560666	0.70236474	-0.008918008	0.748001086	-0.001110939	0.485528839	0.001736419	0.362276923	0.000170147	0.316729704	0.000404159	0.060956957
cg10919860	cg10919860	1	185228337	SWT1	0.369757032	0.00353253	0.375974867	-0.011101979	0.009967564	-0.05854658	0.295561277	-0.011627636	0.0127379	-0.007347682	0.167083143	-0.000318778	0.017575777	0.000393328	0.049056053
cg10919889	cg10919889	2	50884252	NRXN1	0.711253295	0.000839912	0.713649411	0.003089398	0.189835283	-0.010233893	0.749130546	0.003026906	0.132389066	0.005532447	0.105813615	-0.000482795	0.033628094	-6.36E-05	0.762588134
cg10920065	cg10920065	6	169824652		0.96440597	9.94E-05	0.964659632	-0.001509103	0.401581275	0.007557731	0.808760243	-0.001690403	0.385281383	-0.001182496	0.620166451	-7.24E-05	0.72398223	0.00012391	0.325813175
cg10920224	cg10920224	14	103367591	TRAF3	0.086944753	0.003523543	0.089363879	-0.007617317	0.038688502	-0.022710784	0.427183843	-0.00684583	0.138839922	-0.005617755	0.094203811	-0.000844852	0.010840085	-0.000943506	0.000732101
cg10920225	cg10920225	4	157751787	PDGFC	0.213698937	0.002856113	0.220921631	-1.09E-05	0.994686894	-0.03845182	0.233955312	-0.000333997	0.836456434	0.003315167	0.146041922	-0.000101456	0.475956164	-0.000126871	0.270041259
cg10920230	cg10920230	7	150757210	SLC4A2	0.029744396	0.003786813	0.030354713	9.39E-05	0.938698048	-0.040599873	0.091728972	0.000133228	0.884639678	0.003676721	0.065794356	1.36E-05	0.879055159	-0.000185413	0.009861352
cg10920302	cg10920302	3	45430089	LARS2	0.558461007	0.000198546	0.559926471	0.000169984	0.482880581	0.003359908	0.477011171	0.000202361	0.499214508	0.000303937	0.248600614	-7.34E-06	0.818530487	-5.52E-05	0.040128938
cg10920316	cg10920316	5	137946599		0.862926693	0.000360089	0.863313513	-0.002402417	0.110603406	-0.003516926	0.90345103	-0.002226623	0.164343776	-0.002203178	0.260511366	0.000184985	0.019088994	0.000284122	0.019292054
cg10920329	cg10920329	8	126458568		0.755237536	0.000973882	0.75723207	0.002684997	0.308476573	-0.026694153	0.543809985	0.002016531	0.463770106	0.00451601	0.20885264	-0.000127665	0.277256462	0.001298785	0.005036116
cg10920336	cg10920336	17	77469302	RBFOX3	0.588110986	-0.001559714	0.589501021	0.001784665	0.385956959	-0.008205947	0.83761271	0.001030287	0.566209677	0.001796506	0.548131207	0.00052082	0.01161054	0.000673934	0.004379198
cg10920339	cg10920339	1	245860870	KIF26B	0.50149854	0.001250745	0.506229208	0.003049159	0.134735784	-0.021349639	0.41842291	0.002719044	0.23759342	0.004343017	0.070449705	-0.000251747	0.015718588	-0.000202844	0.029505015
cg10920378	cg10920378	4	155702172	RBM46	0.549500409	0.00173881	0.550826198	-0.004894833	0.026107743	-0.020871847	0.605750578	-0.005776723	0.029211362	-0.00170007	0.506989277	-6.14E-05	0.760415428	0.000315024	0.117259237
cg10920410	cg10920410	3	155587952	GMPS	0.430724589	0.001497318	0.428168043	-0.001595824	0.28572365	-0.017708666	0.499834461	-0.001737802	0.257293245	-0.000447487	0.826332585	-4.89E-05	0.609729562	8.25E-05	0.201721546
cg10920412	cg10920412	4	184243582	CLDN24	0.569381879	-0.001076621	0.573150697	0.003572963	0.010332695	0.022375525	0.399764057	0.003273635	0.026468808	0.003135462	0.07714661	-3.78E-05	0.740514463	-0.000254506	0.001368943
cg10920427	cg10920427	6	111303363	RPF2	0.354958817	-0.000705718	0.361134478	0.00046977	0.416063595	0.013582657	0.208372901	0.000551223	0.386710345	-0.000394911	0.58938327	-2.34E-05	0.60688858	-5.55E-05	0.213021548
cg10920545	cg10920545	10	72047811		0.202067224	-0.005156665	0.203555317	0.002166355	0.648889875	0.073773395	0.194471548	0.002866812	0.215185186	-0.003452375	0.628713124	-0.00010338	0.50618762	1.56E-05	0.922289705
cg10920570	cg10920570	3	189723355	P3H2	0.550795863	0.002316934	0.552279925	-0.003041006	0.274004245	0.009885016	0.854702424	-0.003154843	0.234665813	-0.000201068	0.96005898	0.00014814	0.436151354	-0.00023619	0.215017849
cg10920612	cg10920612	19	56668256	ZNF444	0.813115009	-0.000696071	0.813071425	0.003541216	0.118071237	0.010714499	0.793344798	0.003534748	0.186747698	0.003761249	0.137495919	-3.47E-05	0.750999878	-4.14E-05	0.85288623
cg10920646	cg10920646	13	112553231	LINC00354	0.291940246	-0.003610018	0.292887945	-0.01182729	0.003766155	0.114079909	0.02191634	-0.011403773	0.012630082	-0.012838365	0.011310378	-0.000594328	0.051089826	-0.000742491	0.312765569
cg10920783	cg10920783	17	40171461	NKIRAS2	0.859283243	0.000269142	0.860242601	0.001741917	0.448512541	0.001707886	0.936590792	0.0004457	0.684814261	0.002309488	0.475774988	-4.49E-05	0.643232252	-9.72E-05	0.355977263
cg10920799	cg10920799	15	24101255		0.120622413	-0.003534768	0.128014256	-0.000959987	0.767730887	0.04252375	0.189769474	0.001469292	0.64145224	-0.006525935	0.120759231	0.000375898	0.054230949	0.000491147	0.013434929
cg10920905	cg10920905	11	1023823	MUC6	0.616199098	-0.002496541	0.616521322	0.003853603	0.356564387	0.033714473	0.627247371	0.003814689	0.453774957	0.003556124	0.431724401	-5.70E-05	0.87958779	-5.41E-05	0.851598485
cg10920925	cg10920925	16	6090298	RBFOX1	8.90E-05	0.018346571	9.45E-05	-0.017787427	3.35E-07	-0.134806572	0.031127439	-0.017361833	0.000128307	-0.000133673	0.970779061	0.000168648	0.457508015	-0.00039089	0.125623322
cg10920957	cg10920957	16	87635473	JPH3	0.761091072	0.000388402	0.761953796	-0.000911651	0.318866128	-0.003930823	0.824966904	-0.00070902	0.385308492	-0.000932319	0.49375086	7.54E-05	0.155944771	2.90E-05	0.676775519
cg10920986	cg10920986	3	176927266		0.085862716	0.00550556	0.089448108	-0.008893516	0.000452653	-0.074060113	0.099292318	-0.009323829	0.00017009	-0.003281509	0.359695585	0.000383006	0.010593924	-0.000650373	0.386950322
cg10921006	cg10921006	18	76538113		0.095301565	-0.003209292	0.096536709	0.00059424	0.662049488	0.045698656	0.088018424	0.000514137	0.734211528	-0.002420265	0.18200133	-0.000217017	0.039578712	-0.000118948	0.384895316
cg10921023	cg10921023	15	26640149		0.043591904	-0.00530012	0.049874268	0.003544128	0.083953152	0.047948988	0.192444434	0.003886863	0.090553611	-0.001973851	0.450997048	0.000798183	0.030398351	0.000766954	0.074336586
cg10921168	cg10921168	5	1144488		0.210161994	0.00401598	0.213213518	-0.02060155	4.93E-05	-0.063804493	0.160445291	-0.019852805	0.000361741	-0.01809967	0.003512463	-1.84E-05	0.8888208	0.000464541	0.350878955
cg10921189	cg10921189	2	174884754		0.048193525	-0.005062537	0.049756041	0.001733138	0.388966351	0.05748149	0.105810609	0.002102825	0.377653221	-0.00346972	0.156370657	-9.30E-05	0.305627397	-0.000131437	0.116726062
cg10921191	cg10921191	1	111991836	ATP5F1;WDR77	0.160204984	-0.001036767	0.16322204	0.001322345	0.040623795	0.015916999	0.125666332	0.001619719	0.024788477	-0.000459662	0.521940541	5.78E-05	0.358358412	-0.000130926	0.027624833
cg10921252	cg10921252	10	21609760		0.975499051	-8.06E-05	0.974973306	0.00332157	0.121539232	0.003990111	0.91117452	0.003099121	0.146909413	0.004296082	0.122896763	-0.000173396	0.355114222	2.16E-06	0.990469469
cg10921334	cg10921334	6	119529888	MAN1A1	0.041734694	-0.003152362	0.040453368	-0.002837564	0.110583575	0.042485644	0.048098403	-0.002726607	0.17269933	-0.006248394	0.006483441	0.000367917	0.005105876	-0.000120641	0.369842115
cg10921363	cg10921363	19	5875747		0.320649379	-0.001891338	0.322452692	-0.001078055	0.42697014	0.032030383	0.22763972	-0.001148857	0.46255492	-0.003031603	0.083156618	-0.000136881	0.386551615	-0.000278745	0.014165376
cg10921403	cg10921403	15	73076281	ADPGK;ADPGK-AS1	0.470366605	-0.000475222	0.471569578	0.000554746	0.302789771	0.011962831	0.196556615	0.000353936	0.534394734	0.00051504	0.440362269	3.05E-05	0.449194286	-8.86E-05	0.018236197
cg10921517	cg10921517	11	1520881	HCCA2	0.566956635	-0.001161213	0.568401044	0.00233454	0.109674912	0.011569013	0.681697138	0.001716189	0.289869908	0.002269237	0.198607157	-8.84E-05	0.46660978	-0.000201163	0.047789401
cg10921536	cg10921536	1	201342614	TNNT2	0.785616451	-0.000619497	0.787120574	0.005896389	0.081452656	0.000611121	0.984856462	0.005565368	0.089604827	0.005834768	0.175100869	-0.000544771	0.004280621	0.001010916	0.017039205
cg10921592	cg10921592	6	33039414	HLA-DPA1	0.628582437	-0.002497865	0.633161241	0.007690962	0.04862717	0.036257004	0.617609951	0.007645484	0.057575942	0.006161678	0.241477372	-0.00020523	0.580150389	-0.000672863	0.351487217
cg10921599	cg10921599	11	128807618	TP53AIP1	0.857366727	0.000775399	0.857892245	0.007812391	0.013147517	-0.020777432	0.729369228	0.006683411	0.041787508	0.01079838	0.010241748	0.000220092	0.517676882	4.21E-05	0.882789851
cg10921624	cg10921624	14	64549863	SYNE2;MIR548AZ	0.000928946	-0.007845162	0.000970148	0.0028876	0.078452076	0.089842256	0.005788577	0.00291466	0.101169805	-0.005128834	0.023007226	-0.000865508	4.71E-05	-0.000458481	0.012468226
cg10921694	cg10921694	X	105283909	SERPINA7	0.173664161	-0.003707343	0.181876073	0.001224826	0.607096939	0.052885449	0.172010608	0.001329836	0.434009632	-0.002913921	0.423429297	-0.000377812	0.070783203	0.000507275	0.020904757
cg10921702	cg10921702	6	30716324		0.362766992	0.002487294	0.364555241	0.001286698	0.508751862	-0.027822138	0.463955972	0.000733071	0.752247769	0.005030028	0.017089867	0.000337154	0.191247369	-0.00014997	0.35133603
cg10921709	cg10921709	22	38092643	TRIOBP	0.055830111	-0.001765128	0.062534917	-0.000731417	0.652719243	0.040354112	0.003876685	-0.000381551	0.60071247	-0.002500471	0.255985534	0.000450494	0.149418137	0.000628239	0.031894975
cg10921757	cg10921757	4	519865	PIGG	0.948340086	-0.000161806	0.948639672	-0.00111315	0.570835282	-0.003395321	0.922553751	-0.001354055	0.53982267	-0.001141958	0.64049045	0.000169101	0.37890633	-1.94E-05	0.900750361
cg10921802	cg10921802	3	189868489		0.936319959	0.000238378	0.937009411	0.005351182	0.026406261	-0.010099522	0.809778177	0.005278028	0.055327718	0.006799145	0.026300343	2.49E-06	0.98998932	-0.000161426	0.479541159
cg10921854	cg10921854	4	93084871		0.983653405	5.26E-05	0.983714275	-0.001299719	0.478674475	-0.012876576	0.71855924	-0.0017038	0.387322105	-0.000607737	0.790641158	5.30E-05	0.762739131	0.000862601	8.61E-05
cg10921877	cg10921877	9	112951406		0.001619397	0.014448066	0.002087125	-0.018038919	2.95E-07	-0.151423709	0.016603244	-0.019097745	9.56E-05	-0.001498882	0.621559455	0.000228918	0.225803306	-0.000349247	0.456999856
cg10921886	cg10921886	1	209859350	HSD11B1	0.952925709	0.000176276	0.953286731	-0.013557366	0.007422454	-0.007590299	0.857607699	-0.014161964	0.020353427	-0.013004145	0.039327527	0.00031191	0.241249013	-0.000188613	0.759983458
cg10921890	cg10921890	5	138282629	SIL1	0.861633745	0.000472045	0.862739883	0.001297122	0.517418284	-0.012555264	0.740503366	0.00142034	0.475239597	0.00205579	0.424191018	-0.000104166	0.449714709	-0.000105712	0.458858195
cg10921916	cg10921916	16	24066784	PRKCB	0.678667916	-0.001457807	0.679797845	-0.001514526	0.546669005	0.014610953	0.765344281	-0.000421445	0.841431032	-0.004731187	0.204940945	0.000216203	0.271208846	-0.000245349	0.763464091
cg10921922	cg10921922	14	53174235	PSMC6	0.41356178	0.000944202	0.415301773	-0.000665794	0.419056769	-0.012086854	0.451792744	-0.000278357	0.685580881	-0.000354008	0.760448785	9.62E-05	0.135480705	2.77E-05	0.703824942
cg10921965	cg10921965	4	3647785		0.185984411	0.006209506	0.192321525	0.001619085	0.685066608	-0.025959217	0.692182313	0.001605501	0.763968935	0.010346165	0.012064021	-0.000301766	0.152786039	-0.000793171	6.46E-05
cg10921983	cg10921983	12	124155712	TCTN2	0.038868029	-0.001371983	0.037168596	0.00091131	0.054672087	0.022463663	0.014935976	0.00091652	0.096691169	-0.000453777	0.425170088	-0.000172773	0.073100064	-4.68E-05	0.613076377
cg10922077	cg10922077	6	27822510		0.928823641	0.000241645	0.929088017	0.001549823	0.423134907	-0.007989805	0.831943442	0.001072257	0.465475844	0.002601879	0.387242156	9.20E-05	0.349013977	0.000557767	0.347702508
cg10922090	cg10922090	12	72424947	TPH2	0.927979423	-0.000305851	0.928246917	0.003641215	0.134784466	-0.005941039	0.899600817	0.00305964	0.095378118	0.004433368	0.244876476	-0.000176492	0.058636609	-0.000280394	0.121418088
cg10922143	cg10922143	1	228875444	RHOU	0.490526645	-0.001629366	0.487345241	0.001538541	0.408211804	0.025419467	0.436349471	0.000878127	0.694215755	0.001202483	0.57404067	3.22E-05	0.856496469	-0.000989991	0.299420183
cg10922163	cg10922163	9	34611951	C9orf23	0.615379785	-0.000878727	0.619136207	-0.001630566	0.223872624	0.014864735	0.545343791	-0.001285093	0.288962266	-0.003405934	0.067400556	0.000160636	0.035001631	5.12E-05	0.521684254
cg10922229	cg10922229	6	88221799	SLC35A1	0.978397247	0.000163306	0.978453731	0.011112866	0.082170031	0.006273846	0.940874187	0.009740542	0.116009982	0.014257349	0.068183596	5.42E-05	0.822312364	-0.000469164	0.506761663
cg10922232	cg10922232	17	73238491	GGA3	0.603947977	-0.002148999	0.605295581	-0.000480693	0.870705697	0.033442577	0.561950685	0.000280276	0.942078544	-0.004124418	0.187233101	-0.00070631	0.000321034	-1.30E-05	0.974709997
cg10922264	cg10922264	20	61954258	COL20A1	0.285258727	-0.003039196	0.290015794	0.000155436	0.965422207	0.048989008	0.225274882	0.000913232	0.815844243	-0.004816278	0.273835214	-0.000233628	0.321227462	9.21E-05	0.785967134
cg10922280	cg10922280	16	68034227	DPEP2	0.02552595	-0.008231719	0.026075656	0.007210518	0.006597783	0.090880888	0.074449311	0.007310245	0.036774496	-0.001048559	0.680717854	0.002669346	4.13E-14	-0.001638586	7.54E-07
cg10922289	cg10922289	11	62648720	SLC3A2	0.814369417	0.000243741	0.815756513	-0.001379023	0.246675463	-0.00649663	0.65800712	-0.001244049	0.352377284	-0.001370381	0.246440504	0.000102978	0.137639951	-3.49E-05	0.565457016
cg10922453	cg10922453	9	21444258		0.573316883	0.000896067	0.575409626	-0.000673944	0.561818657	-0.014315972	0.519162572	-0.001162538	0.291263866	0.001010479	0.541245308	-0.000223291	0.04939681	-8.27E-06	0.991348142
cg10922468	cg10922468	19	9907569		0.120460378	-0.003733553	0.125272118	0.000397185	0.847123989	0.02807212	0.402216001	-0.000329879	0.876510869	-0.002374892	0.392722197	0.00023099	0.151716924	-0.000469384	0.014569256
cg10922470	cg10922470	1	111777293	CHI3L2	0.692307384	-0.00171887	0.693394835	0.006822091	0.030475059	0.019247974	0.750100546	0.006155409	0.035307773	0.006580848	0.142074421	-0.000147466	0.473245906	-0.000213153	0.319382962
cg10922498	cg10922498	18	70900410	LOC400655	0.919266337	-0.000370006	0.919565984	-0.001333825	0.608936646	0.022242249	0.661713717	-0.001850852	0.522035418	-0.000310106	0.922918696	-8.71E-05	0.477830024	0.001075265	0.023704907
cg10922622	cg10922622	9	108210153	FSD1L	0.907438303	-0.00014573	0.907781478	-0.001005933	0.262897257	0.003603313	0.836344892	-0.00076587	0.437558018	-0.001665771	0.136288934	5.88E-05	0.487917299	-5.42E-05	0.536150042
cg10922765	cg10922765	3	8635357		0.094104337	-0.00585982	0.097497725	-0.008350876	0.065210564	0.087549185	0.078365036	-0.009080746	0.043153689	-0.013454542	0.028047279	0.000425146	0.057286577	0.000457995	0.112467885
cg10922792	cg10922792	9	82186566	TLE4	0.672300159	0.000769362	0.666607535	-0.002856	0.07606068	-0.012199373	0.624464196	-0.00271352	0.091215996	-0.002848047	0.154171326	0.000101477	0.263287446	6.65E-05	0.440453876
cg10922808	cg10922808	20	54978525	CSTF1	0.307838109	0.002004082	0.30908519	-0.00095526	0.494202973	-0.024965817	0.359910583	-0.000437975	0.744095305	2.60E-05	0.989266368	-0.000197918	0.234269194	-0.000163672	0.185144054
cg10922823	cg10922823	9	139268514	CARD9	0.136962167	0.00668823	0.138426535	-0.005832485	0.070264622	-0.112877348	0.072388097	-0.005575204	0.064802862	-2.42E-05	0.995672765	-0.00045329	0.056521163	0.000895657	0.012609831
cg10922881	cg10922881	4	7438657	SORCS2	0.944621469	0.000182502	0.945024477	0.00228057	0.499318504	-0.000893413	0.980798943	0.001923118	0.397244459	0.003715861	0.435457227	-3.02E-05	0.917186187	-2.17E-05	0.887985481
cg10922915	cg10922915	15	25444943		0.970543012	-7.84E-05	0.969765405	0.001760898	0.4703557	0.005523714	0.848938722	-0.00026304	0.88286218	0.003721233	0.276959189	-2.62E-05	0.876975122	0.000262955	0.150803014
cg10922935	cg10922935	17	78452048		0.444414468	-0.000813888	0.446243572	0.000551392	0.546866812	0.017029347	0.255293886	0.000421746	0.667665076	-0.000299637	0.7883077	6.71E-05	0.406385978	-2.49E-05	0.701710431
cg10922944	cg10922944	4	155703987	RBM46	0.689868953	0.000607487	0.690964054	-0.000591618	0.586204365	0.003352882	0.874185837	2.31E-05	0.982491364	-0.000937138	0.526549668	-1.70E-05	0.874046459	-2.42E-06	0.986304053
cg10923016	cg10923016	2	62712921		0.000813258	-0.010298435	0.000884682	-0.004770782	0.080126868	0.089417672	0.029103388	-0.005023423	0.029942836	-0.014853	0.001013057	0.000603598	0.00107102	0.000336317	0.541784752
cg10923018	cg10923018	6	31743769	C6orf27	0.776161885	0.000661662	0.777122137	-0.002047198	0.223335696	-0.02134452	0.511151435	-0.001728585	0.306396694	-0.002249935	0.292146427	-0.000142076	0.164964745	1.99E-05	0.880992729
cg10923036	cg10923036	4	57931299	IGFBP7	0.076640587	-0.005220067	0.084833928	0.001386096	0.585452726	0.072958758	0.083697661	0.001729063	0.516607027	-0.005648642	0.08045678	-0.000313334	0.130441606	0.000398103	0.338407704
cg10923074	cg10923074	14	70651043	SLC8A3	0.001832816	-0.010825119	0.00269077	0.00289594	0.408865654	0.106083205	0.02803455	0.003182797	0.389610901	-0.008894046	0.049550368	0.000369096	0.048262057	-0.000293922	0.23383052
cg10923085	cg10923085	17	26733302	SLC46A1	0.195559891	-0.000659627	0.197225931	-0.000216421	0.549785687	0.011943085	0.093590644	-0.000185438	0.603844711	-0.000805962	0.091391047	5.83E-05	0.203334174	-4.80E-05	0.217948904
cg10923088	cg10923088	20	60976987	CABLES2	0.035902116	-0.008606631	0.033369937	0.00330989	0.478424954	0.126580496	0.026164395	0.003560938	0.276965833	-0.00488355	0.448274208	-0.000192114	0.500094118	0.000166124	0.149189723
cg10923106	cg10923106	17	43329454	LOC100133991	0.529801621	0.002388511	0.533391179	0.000303956	0.942022423	-0.038362089	0.475386788	-0.001458454	0.679185895	0.005285007	0.373095402	-0.000171681	0.550775629	-0.000408149	0.101280792
cg10923246	cg10923246	11	62649102	SLC3A2	0.460471612	0.001313255	0.462077645	-0.00127137	0.315383241	-0.012697875	0.606925984	-0.001121276	0.45990653	-0.000247645	0.849111426	0.000122775	0.242058203	-2.38E-05	0.838451938
cg10923313	cg10923313	14	99943086	SETD3	0.397490747	-0.005084253	0.386620161	0.009165139	0.129130211	0.096022465	0.245021389	0.007858833	0.220985107	0.010137832	0.167479215	-0.000449101	0.188830547	0.000161082	0.624884459
cg10923346	cg10923346	10	6186794	PFKFB3	0.009692641	-0.00082182	0.009375761	0.000538985	0.05949387	0.014703884	0.001202079	0.000569502	0.134179437	-0.0002771	0.315562601	6.50E-07	0.9853325	-2.10E-05	0.469202651
cg10923401	cg10923401	1	150986055	PRUNE	0.149154883	0.003834213	0.154165785	-0.006250598	0.003909078	-0.047641657	0.201493232	-0.006637641	0.015844005	-0.001531197	0.504626287	0.000835195	0.003414771	-0.000589782	0.067357018
cg10923408	cg10923408	13	31506710	C13orf26	0.745530573	-0.000329626	0.746445533	-0.000284087	0.695114528	0.010357782	0.464383395	4.33E-05	0.931950221	-0.001202422	0.286942828	0.00068537	0.013631928	0.001793866	3.23E-07
cg10923436	cg10923436	16	3030654	PKMYT1	0.955015792	1.91E-05	0.955183148	-1.52E-05	0.949676888	0.002802811	0.551460601	-2.03E-05	0.934541668	0.000123263	0.639659458	-1.39E-05	0.629900674	-4.35E-05	0.084279734
cg10923561	cg10923561	8	53319176	ST18	0.352117783	0.001969021	0.346201183	0.004082579	0.024500735	-0.019824496	0.494672227	0.004373088	0.037497695	0.004691669	0.036264937	-5.41E-05	0.846918338	0.001082549	0.013337824
cg10923662	cg10923662	6	32064258	TNXB	0.117062433	0.006004001	0.114782864	0.00010286	0.981440029	-0.071354398	0.178685453	0.000743798	0.873048987	0.005740787	0.333295126	-0.000122503	0.783009776	-0.00087259	0.126534065
cg10923702	cg10923702	13	44542862		0.672072498	-0.000300534	0.675732184	-6.95E-06	0.993351004	0.004974203	0.621474867	0.000366151	0.614496228	-0.000110402	0.92032595	-0.000118305	0.038528397	-6.21E-05	0.22416565
cg10923719	cg10923719	1	19970198	NBL1;MINOS1-NBL1	0.505205346	-0.00134997	0.506791591	6.66E-05	0.963177701	0.030194201	0.285450199	0.000163702	0.886550337	-0.001357134	0.550827859	1.89E-05	0.888970855	0.000354943	0.034022187
cg10923746	cg10923746	14	37868540	MIPOL1	0.610098567	-0.001005756	0.612245223	0.001215991	0.440576411	0.006838075	0.804063592	0.001619679	0.324762636	-7.61E-05	0.97098062	-5.28E-05	0.699732908	0.000502449	0.012056024
cg10923761	cg10923761	4	99417260	TSPAN5	0.145849744	-0.009257119	0.147352567	0.000208489	0.963095463	0.200976791	0.024837525	-0.000711425	0.90160552	-0.007241524	0.149096622	4.23E-05	0.852502371	-0.000244576	0.304430174
cg10923777	cg10923777	18	61766894	LINC00305	0.442377935	-0.002674718	0.444077979	0.005686881	0.024412532	0.042568385	0.379973398	0.006378283	0.042036963	0.001819972	0.514379065	5.59E-06	0.969077131	-0.000125482	0.476037427
cg10923786	cg10923786	4	99094916		0.353203564	-0.005689166	0.34531431	0.011481614	0.021147145	0.088076046	0.294716731	0.012065048	0.028985975	0.006265553	0.287965223	-0.000123027	0.585581833	0.000509446	0.075994152
cg10923838	cg10923838	12	120242330	CIT	0.838215471	-0.000263941	0.838809687	-0.0012569	0.175894015	0.006960308	0.698930929	-0.001184212	0.169672586	-0.001760564	0.17551153	3.83E-05	0.454571222	0.00034725	0.120287104
cg10923855	cg10923855	12	34488830		0.894866375	0.000393197	0.894279954	-0.004690675	0.174308301	0.002437239	0.953110791	-0.002566918	0.392465534	-0.005395905	0.25111404	0.000197121	0.410598902	0.000155015	0.601133608
cg10923956	cg10923956	9	122256918		0.569638955	-0.000902718	0.57307348	0.001031169	0.581070207	0.009368245	0.675906115	0.000833572	0.585941212	0.000101966	0.967771271	-4.34E-05	0.740240372	-0.000304569	0.697789782
cg10924050	cg10924050	6	32797768	TAP2	0.654708676	-0.001305153	0.655911302	0.003339891	0.111850798	0.025902369	0.52390913	0.003498428	0.176849317	0.002109431	0.330013278	-0.000249388	0.045966918	-0.000119192	0.370618903
cg10924077	cg10924077	17	72428390	GPRC5C	0.803508599	-0.000377859	0.804912617	-0.001411845	0.256893348	0.003594567	0.865789957	-0.001012535	0.402228638	-0.0026645	0.105929042	0.000177341	0.007411408	7.41E-05	0.293289065
cg10924080	cg10924080	17	45919004	SCRN2	0.903479938	-0.000509989	0.903837647	0.001423859	0.635412967	-0.011759565	0.840761132	0.002279034	0.352927446	0.000155795	0.97205602	5.42E-05	0.73228749	2.41E-05	0.888781345
cg10924082	cg10924082	3	193273702	ATP13A4	0.831568358	0.00053363	0.833182677	0.002740681	0.258551439	-0.001838662	0.958541721	0.002941151	0.286668193	0.003741889	0.194827688	-7.91E-05	0.601305232	0.000110667	0.778987028
cg10924085	cg10924085	10	134503433	INPP5A	0.299565856	-0.002209773	0.30153	0.005107101	0.163220594	0.036574257	0.22535783	0.005376435	0.189744576	0.004349361	0.375747109	0.000122172	0.803697416	0.000154064	0.640297768
cg10924188	cg10924188	10	116698331	TRUB1	0.272115434	-0.001370086	0.273902287	-0.000237482	0.788766603	0.028338048	0.104488563	1.55E-05	0.979893203	-0.001985368	0.166622464	7.11E-05	0.303082283	-6.68E-05	0.37345262
cg10924241	cg10924241	4	100766297	DAPP1	0.456048006	0.001459896	0.457726253	0.000693129	0.619517703	-0.030237333	0.26846901	-8.17E-06	0.995675912	0.003017441	0.084416033	0.000161308	0.487121666	-0.000268884	0.045704114
cg10924277	cg10924277	3	156273486	SSR3	0.087079349	0.007822954	0.084616598	-0.006947336	0.09263207	-0.120068893	0.05935236	-0.007634009	0.035452857	0.001160304	0.840940797	-0.000503674	0.112443146	-0.001027209	0.000582786
cg10924374	cg10924374	14	102771666	RAGE	0.09671737	0.000910032	0.096963412	-0.001054028	0.237386573	-0.014241394	0.066208717	-0.000946883	0.10740863	-0.000885301	0.427063314	4.05E-05	0.423910265	3.60E-05	0.554381628
cg10924444	cg10924444	12	115825501		0.62721416	0.000783433	0.628496935	-0.000999034	0.386348884	-0.002722265	0.903399232	-0.000971767	0.501333776	-0.000365016	0.777202285	0.000770402	0.055386584	0.001189213	8.76E-07
cg10924458	cg10924458	17	54369166	ANKFN1	0.005425824	-0.003757531	0.004899881	0.002969884	0.015985429	0.045003632	0.014166226	0.003091491	0.004857252	-0.001120702	0.518172498	-0.000224687	0.108004679	0.000214455	0.466940177
cg10924572	cg10924572	19	45788863	MARK4	0.56413148	-0.001466881	0.563381266	0.003895412	0.063458592	0.024660878	0.485727227	0.003877425	0.123423097	0.003168302	0.172057718	-0.000194228	0.087568863	-0.000270582	0.008057227
cg10924589	cg10924589	16	27200448		0.916043312	-0.000336499	0.916354833	-0.001020757	0.654260139	-0.001132534	0.979658145	-0.001469571	0.57186146	-0.000951719	0.721614842	-6.50E-06	0.961011302	0.000140107	0.453625688
cg10924669	cg10924669	11	71320766		0.365599992	-0.001503822	0.370580441	-7.00E-05	0.958879778	0.02528229	0.280906543	-0.000373931	0.79213716	-0.001018743	0.572607836	0.000146135	0.378826261	-4.41E-05	0.754798309
cg10924691	cg10924691	14	21439548		0.726665241	0.000633392	0.72764249	-0.000129314	0.920295166	0.001570792	0.950304329	0.000389932	0.693357763	-0.000769385	0.640263626	-7.72E-05	0.421148958	-6.19E-05	0.622888632
cg10924731	cg10924731	16	19525303	GDE1	0.811012675	0.000336578	0.811176799	-0.000402213	0.68791622	-0.010043732	0.607654346	-0.000725067	0.446846758	0.000602776	0.669937931	-0.000223809	0.035734623	-0.000575609	0.192820714
cg10924776	cg10924776	5	36265810	RANBP3L	0.446533163	0.001497312	0.450657188	-0.000376272	0.790684355	-0.021925517	0.425829171	-0.000711498	0.617167968	0.001769505	0.372438766	-0.000226046	0.08360534	-0.000387376	0.001192092
cg10924779	cg10924779	12	49111395	CCNT1	0.635300279	-0.000733645	0.637766482	0.000973835	0.504750541	0.025449935	0.246411631	0.001300702	0.338881237	0.000164779	0.936863236	0.000228127	0.215122949	0.000663316	0.003791161
cg10924802	cg10924802	3	128665516		0.148350876	-0.003414289	0.149863954	0.001102322	0.510500677	0.047425494	0.149101636	0.001047216	0.608719506	-0.002041632	0.267161616	4.22E-05	0.874181396	-5.94E-05	0.646036364
cg10924811	cg10924811	6	87792102		0.171316679	0.002221565	0.174343359	0.003384137	0.009640818	-0.037816447	0.098313027	0.002800032	0.059960211	0.006593986	0.000149487	-6.92E-05	0.53404278	0.00023328	0.099750616
cg10924857	cg10924857	17	20013829	CYTSB	0.900833144	-0.000118802	0.901200563	0.001054728	0.124344161	0.000263916	0.98412834	0.001061285	0.083295215	0.001021584	0.281908326	0.000190621	0.323381032	-8.27E-05	0.187523965
cg10924869	cg10924869	13	39599432	PROSER1	0.975859969	-9.35E-05	0.975949845	0.001614856	0.4648851	0.00371405	0.931182955	0.001479186	0.369913741	0.002192014	0.50662825	-0.000312084	0.0239465	8.70E-06	0.939225772
cg10924875	cg10924875	8	74197816		0.535403654	0.001962218	0.531476523	-0.002057444	0.467681898	-0.030367761	0.488039856	-0.002316994	0.508261202	-4.27E-05	0.988104703	-0.00020522	0.338852648	0.000431391	0.060898542
cg10924876	cg10924876	X	10450467	MID1	0.250239481	-0.003863914	0.257941572	-0.000826406	0.78823231	0.06089065	0.202675637	-0.000558848	0.860624857	-0.003138095	0.438551613	0.000269014	0.120267457	-8.32E-05	0.918981982
cg10924904	cg10924904	19	2428100	TIMM13	0.172380648	0.001806643	0.174091334	-7.15E-05	0.942073868	-0.012244434	0.50205103	-5.10E-05	0.960740221	0.001742903	0.194941267	-8.55E-05	0.336587122	2.18E-06	0.97931448
cg10924908	cg10924908	19	50380558	AKT1S1;TBC1D17	0.33023	0.000645209	0.329273009	0.000207493	0.729399989	-0.010511841	0.255989209	0.000333516	0.619101452	0.000718958	0.347303362	8.11E-06	0.856866697	-1.51E-05	0.713518701
cg10924993	cg10924993	13	70431096	KLHL1	0.911934436	-0.000345431	0.912460224	-0.00058481	0.864522999	-0.014927436	0.734590814	-0.000144147	0.968183734	0.000876966	0.834139527	-0.000211225	0.135361691	0.000651537	0.051085152
cg10925020	cg10925020	8	25257133	DOCK5	0.972036703	0.000110046	0.972230231	-0.006109749	0.037302703	0.022549118	0.609967659	-0.005857117	0.065716994	-0.006851054	0.0818578	7.15E-05	0.462870635	-1.69E-05	0.86517181
cg10925082	cg10925082	12	15114703	ARHGDIB	0.000846542	0.032178956	0.000884643	-0.021595766	0.001619201	-0.286190494	0.028902441	-0.021665433	0.005567728	0.011578945	0.185306331	-8.50E-05	0.768666296	4.77E-05	0.950492257
cg10925162	cg10925162	8	145800574	ARHGAP39	0.33587491	-0.001992734	0.337675656	0.000702909	0.633377137	0.025032132	0.384711252	0.001049869	0.515343416	-0.00172964	0.375900946	-1.02E-05	0.921601478	-0.000283419	0.008259391
cg10925265	cg10925265	7	127681482	SND1	0.002620036	-0.009188316	0.002995333	-0.010878595	0.01124461	0.100811972	0.017250759	-0.011458692	0.018469009	-0.01932949	0.000925047	-0.00063851	0.041657571	-0.000113223	0.618055021
cg10925286	cg10925286	9	135436196	C9orf171	0.378716125	0.002210061	0.372724602	-0.002593211	0.235372364	-0.03612758	0.297202571	-0.003053448	0.171738365	-0.001742712	0.538692516	0.000325164	0.124913876	0.000339509	0.042353952
cg10925350	cg10925350	14	35591951	PPP2R3C;KIAA0391	0.687282713	-0.000285421	0.690119369	-0.000533652	0.316184454	0.005436367	0.5847606	-0.000368021	0.48694838	-0.00095257	0.188294223	0.000150258	0.009029326	6.16E-05	0.235336713
cg10925364	cg10925364	8	37797828	GOT1L1	0.274606533	0.003451614	0.276183782	8.65E-06	0.997643314	-0.048099191	0.276934585	-0.000753921	0.807128943	0.003191361	0.401976611	-0.000348925	0.005526548	-9.27E-05	0.838269178
cg10925382	cg10925382	20	10627799	JAG1	0.149705642	0.007078204	0.14638564	0.008257552	0.045384253	-0.09758093	0.150355039	0.009899058	0.019540334	0.011366129	0.039448271	-0.00022109	0.03911119	-0.000112939	0.335307436
cg10925417	cg10925417	11	64875148	C11orf2	0.434032438	-0.000164616	0.428113664	3.83E-05	0.848641655	0.003000716	0.302999208	-7.74E-06	0.974692163	4.36E-05	0.840260633	-4.26E-06	0.83714555	-8.83E-06	0.552233694
cg10925420	cg10925420	11	65124394	TIGD3	0.459746708	-0.00097945	0.461418759	-0.000164782	0.861360852	0.009419977	0.609021578	-7.27E-06	0.993565685	-0.00161355	0.199363985	0.00042396	0.259800747	-9.69E-05	0.242079881
cg10925433	cg10925433	20	25065524		0.374823987	0.000465948	0.376603557	-4.16E-05	0.911317848	-0.006405317	0.380622446	0.00020439	0.621484492	1.16E-05	0.97823573	7.83E-05	0.310870097	-1.44E-06	0.988153333
cg10925512	cg10925512	6	96970084	KIAA0776	0.438356443	-0.001804298	0.44006256	0.000844853	0.610605874	0.025410939	0.432884832	0.000421267	0.805676603	-0.000351816	0.876929419	-3.45E-05	0.810927683	-0.000134032	0.268818061
cg10925518	cg10925518	14	36698832		0.329706344	-0.003398245	0.310383818	0.00536179	0.042717719	0.067710475	0.151082421	0.005878519	0.113705253	0.001172924	0.576162091	-6.49E-05	0.590664911	1.26E-05	0.94641998
cg10925640	cg10925640	6	30684572	MDC1	0.328344164	-0.003529372	0.326769114	0.000477344	0.883471689	0.038345863	0.443538898	0.000157031	0.963335943	-0.003720261	0.389065621	0.000127847	0.648395847	-0.000129729	0.574248004
cg10925657	cg10925657	12	29373799	FAR2	0.061026133	-0.006209876	0.064146901	0.008349879	0.001157603	0.079916598	0.084956894	0.008271823	0.013309788	0.002221893	0.416882986	-0.000100603	0.619570489	-0.000359433	0.113418965
cg10925659	cg10925659	19	55698911	PTPRH	0.928547447	0.000274814	0.926312223	-0.007496731	0.001357941	0.012767503	0.75730027	-0.007529077	0.001275585	-0.007343301	0.022068577	-0.000339793	0.069157874	0.000489986	0.025353791
cg10925729	cg10925729	13	39554269	STOML3	0.38595819	-0.001224408	0.387037373	0.001007526	0.657614906	0.027247616	0.175394183	0.000320928	0.511214224	-0.001729017	0.596294787	-0.000226793	0.137475573	0.000263343	0.664527587
cg10925776	cg10925776	11	65360620	KCNK7	0.407039795	0.00253485	0.412224035	-0.002065415	0.485458547	0.002491622	0.953722743	-0.002542311	0.431654459	0.000965716	0.796085721	-0.000412617	0.070985736	0.000283247	0.731090575
cg10925829	cg10925829	20	60860984	OSBPL2	0.450214453	-0.000935116	0.444804253	0.00068886	0.454833594	0.002223224	0.89549797	0.000712327	0.538799286	-0.000111943	0.911724705	-7.81E-06	0.931596585	0.000585458	0.007343407
cg10925835	cg10925835	11	55585657	OR5D18	0.664924098	-0.001687461	0.666096039	0.003689965	0.186964737	0.02491705	0.645841633	0.003803656	0.120927313	0.002059202	0.619199812	-9.31E-05	0.650313264	-0.000180081	0.346463239
cg10925871	cg10925871	3	195980536	PCYT1A	0.191512266	0.003719174	0.193167916	0.000591403	0.769641577	-0.054308303	0.170804718	-0.000362192	0.866628712	0.005792149	0.033762291	-0.000194932	0.280126743	1.37E-05	0.942503387
cg10925937	cg10925937	4	105890788		0.717759806	-0.000286879	0.719170053	0.000502782	0.62315998	-0.003257061	0.77096041	0.00019768	0.850574303	1.27E-05	0.992302327	-6.80E-05	0.430062993	0.000328223	0.638793933
cg10925943	cg10925943	2	219650122	CYP27A1	0.560641966	0.001666626	0.562102069	0.000804371	0.693685509	-0.009009803	0.820971425	0.000648204	0.79603492	0.002552041	0.273864809	5.49E-05	0.745398443	-0.000206889	0.267665905
cg10925991	cg10925991	4	40324096		0.801324521	-0.000396017	0.802048981	-0.002556736	0.02543181	0.01816374	0.40798516	-0.00243577	0.092950078	-0.003185158	0.017217197	0.000731877	0.000413673	-0.000769703	0.001011994
cg10926029	cg10926029	X	30328208	NR0B1	0.244285052	-0.003199478	0.246175616	0.005966779	0.015098552	0.055508389	0.151408682	0.005131317	0.049933493	0.004925731	0.087398581	2.67E-05	0.884457164	-0.000274628	0.097880665
cg10926047	cg10926047	3	158362309	GFM1	0.085153967	-0.001638694	0.085209585	0.000883987	0.305160414	0.0251758	0.059127546	0.000946528	0.204484336	-0.000727169	0.569426157	5.37E-05	0.27472305	2.00E-05	0.565769568
cg10926096	cg10926096	20	47574466	ARFGEF2	0.055162466	-0.00700041	0.055785203	0.005845362	0.050545595	0.079732442	0.111636168	0.005625392	0.015177797	0.001366556	0.739461739	0.000271906	0.098407439	-0.000124509	0.57480752
cg10926113	cg10926113	6	3227949	TUBB2B	0.081103945	-0.000674957	0.077040653	0.000688297	0.01672961	0.009312347	0.078594618	0.000695713	0.049938795	3.73E-05	0.9082355	2.34E-05	0.439242675	-1.14E-05	0.67962377
cg10926117	cg10926117	2	10634111		0.052339875	0.004130054	0.057580547	-0.013929721	1.71E-06	-0.076420406	0.014171424	-0.013840993	7.48E-06	-0.01018806	0.003067502	0.000522902	0.018882594	-0.000100529	0.753409832
cg10926186	cg10926186	4	95916970	BMPR1B	0.007337132	0.003386479	0.010534404	-0.004691659	0.000454707	-0.03597009	0.045458668	-0.004521206	0.007472404	-0.000808546	0.508248583	2.58E-05	0.945072892	-0.002175141	6.31E-05
cg10926222	cg10926222	1	23857876	E2F2	0.677331736	-0.00027506	0.678465785	-0.000572784	0.226852562	0.008214996	0.372944679	-0.000649638	0.206181076	-0.00076007	0.221523796	-7.89E-05	0.177056702	-7.59E-05	0.179888343
cg10926246	cg10926246	2	170039729	LRP2	0.627368486	-0.000963062	0.630302069	8.10E-06	0.995428493	0.016092494	0.562020752	-0.000595709	0.690107398	2.39E-05	0.98898279	0.000122168	0.363447951	-2.27E-05	0.827228494
cg10926256	cg10926256	19	2468851		0.190230833	0.004013875	0.180850819	-0.000183568	0.947699962	-0.071999789	0.088574725	0.00043209	0.887459999	0.002112256	0.554109675	3.73E-06	0.987854089	0.000377973	0.154037914
cg10926282	cg10926282	12	89778485		0.949788807	0.000336674	0.949875415	0.006461561	0.120678753	-0.0343824	0.6446306	0.005505959	0.251309125	0.00818206	0.118458222	-0.000150176	0.478805245	-0.000134301	0.784355267
cg10926303	cg10926303	7	5418492	TNRC18	0.372028779	-0.001417417	0.37447766	0.003494835	0.016603717	0.023503427	0.292255628	0.003744673	0.028960547	0.002174494	0.217186079	-0.000299536	0.028957143	-0.00012693	0.257614651
cg10926307	cg10926307	9	90321277	DAPK1	0.916035004	-0.000352963	0.916181918	0.005945863	0.017605248	-0.003017778	0.948285073	0.004835306	0.014190867	0.00756479	0.050822974	-0.000408617	0.02823257	-0.00014102	0.368112591
cg10926330	cg10926330	17	76268981		0.095315369	-0.002787457	0.102043128	0.005778225	0.069477318	0.011959487	0.610059204	0.005393616	0.011313284	0.00147096	0.71996462	0.000577235	0.005894568	0.000143313	0.612240823
cg10926360	cg10926360	10	112902090		0.007526223	-0.007141339	0.008389276	0.005992493	0.018378078	0.110244121	0.003960069	0.006579798	0.006507289	-0.00084328	0.808786898	0.000179936	0.554466411	6.18E-05	0.789766035
cg10926376	cg10926376	1	200880707	C1orf106	0.52673515	-0.001543179	0.528316426	0.00251564	0.256634332	0.007048287	0.836041318	0.002839368	0.201023056	-0.000480085	0.87420055	3.84E-06	0.981541281	-6.20E-05	0.708857691
cg10926386	cg10926386	19	663355	RNF126	0.475427643	0.000463819	0.462999397	-0.000828989	0.107951418	-0.005053844	0.56448498	-0.000693031	0.235228586	-0.000771843	0.213711045	-2.45E-05	0.530900558	-3.61E-05	0.362798558
cg10926412	cg10926412	13	22685842		0.706393323	-0.000815135	0.706544185	0.002427553	0.143265458	-0.003724699	0.901322779	0.002101404	0.127987287	0.002406407	0.316794429	-0.000267681	0.021073951	0.000246401	0.063763011
cg10926413	cg10926413	2	235940023	SH3BP4	0.386816247	0.004878256	0.391244713	0.001384453	0.781312726	0.003625539	0.963365094	0.002318662	0.734873479	0.006002612	0.209027085	-0.000429319	0.008650906	-0.000711977	0.50288611
cg10926420	cg10926420	2	69852289	AAK1	0.119191766	-0.003901704	0.12059987	0.004572888	0.018695234	0.052434112	0.132714273	0.004480122	0.065243408	0.001073278	0.624558409	-0.000364238	0.004558681	-0.000821511	0.480615199
cg10926435	cg10926435	1	47923504		0.970528994	0.000133727	0.970654729	-0.000278355	0.944064473	-0.0245267	0.630513116	-0.001279495	0.780158444	-0.001956098	0.671544273	0.000166877	0.366771432	0.001091924	0.000879351
cg10926507	cg10926507	1	224407167	LOC101927164	2.05E-10	0.02026131	1.85E-09	-0.02644332	1.10E-19	-0.191954993	2.19E-06	-0.026017463	3.93E-13	-0.00637993	0.023324034	0.000283809	0.140989636	-7.46E-05	0.652913006
cg10926516	cg10926516	16	84151109	MBTPS1	0.174304977	0.000615757	0.17790115	-0.002002232	0.360114695	-0.007223971	0.259895138	-0.001828977	0.483754261	-0.000275467	0.651053817	6.14E-05	0.063246785	1.76E-05	0.660178855
cg10926564	cg10926564	20	23123362		0.017299896	-0.004141384	0.014611695	0.006233734	0.053466384	0.05712006	0.01641709	0.004012149	0.06962921	0.004719834	0.262724237	-7.18E-06	0.953374083	-0.000654066	0.231079631
cg10926574	cg10926574	17	56592125	MTMR4	0.318012783	0.001634484	0.31981619	-0.001279522	0.273660557	-0.02102983	0.355628206	-0.001511883	0.351264705	0.000626492	0.560538047	-3.18E-05	0.438607355	-8.00E-05	0.258434404
cg10926587	cg10926587	2	39410735	CDKL4	0.896536637	-0.00042263	0.896919797	0.002625265	0.259854647	-0.001468431	0.974097277	0.002706389	0.239629691	0.002460173	0.447414707	-0.000301571	0.063272481	0.000394843	0.027613246
cg10926623	cg10926623	X	153141065	L1CAM	0.684508987	-0.000694396	0.687523875	-0.002375416	0.380049819	0.008009051	0.741158781	-0.002987572	0.330223729	-0.003113402	0.190183531	9.36E-05	0.376894629	0.000132918	0.143618146
cg10926761	cg10926761	4	176544077		0.561166187	0.000875126	0.562624997	0.001498103	0.165785255	-0.016240458	0.438816285	0.00142679	0.207380211	0.002470043	0.094808097	-0.00032928	0.103485943	-9.57E-05	0.878684586
cg10926796	cg10926796	3	47554854	ELP6	0.317067542	0.000958903	0.314396754	-0.001489027	0.293966132	-0.015551522	0.246996943	-0.001396446	0.075293012	-0.001800799	0.337085394	8.47E-05	0.092040274	2.76E-07	0.996499231
cg10926819	cg10926819	8	126451978		0.292056151	-0.002986677	0.301534441	0.010371644	0.003680567	0.065699293	0.110870202	0.012429155	0.000695579	0.006138634	0.137322102	-5.12E-05	0.788964332	0.000553997	0.603115734
cg10926971	cg10926971	3	64894275	ADAMTS9-AS2;MIR548A2	0.399675583	-0.003738636	0.40562742	0.016357689	0.001165824	0.055043739	0.381881909	0.015621297	0.00268618	0.010071475	0.111917625	-0.000237626	0.246387045	-0.000296911	0.411436392
cg10926994	cg10926994	1	78444966	FUBP1	0.837983591	-0.0008511	0.838578634	-0.001136729	0.702027251	-1.11E-05	0.999846693	-0.002076108	0.637902221	-0.000617723	0.760204463	-0.000309653	0.350112622	-0.000319237	0.201523788
cg10927034	cg10927034	21	22111568		0.726391498	-0.000744439	0.720297041	0.003726124	0.024206519	0.015854492	0.583868018	0.003961572	0.063448647	0.002741458	0.103613955	-0.000145962	0.141690891	0.000172481	0.243664947
cg10927086	cg10927086	11	44968798	TP53I11	0.188877006	0.003609805	0.183560332	0.000466046	0.860554642	-0.043992536	0.244611234	0.000798399	0.752764148	0.00340254	0.366237986	0.00057729	0.036481145	0.000762342	0.136774814
cg10927093	cg10927093	1	181616634	CACNA1E	0.15072872	-0.003868887	0.158977365	0.0057272	0.081498376	0.060672404	0.116537272	0.006584526	0.060775019	0.000109409	0.97712548	0.000369563	0.052664674	-0.000425673	0.176497217
cg10927130	cg10927130	11	34775806		0.000157192	-0.012557575	0.000170066	-0.007978779	0.014352408	0.140633566	0.001738422	-0.008318641	0.007346085	-0.020877992	6.59E-05	-3.89E-05	0.767781584	0.000599351	0.017672573
cg10927166	cg10927166	1	6021948	NPHP4	0.846286677	-0.000288767	0.846852022	0.000552458	0.603531015	-0.002662788	0.89777714	0.001053618	0.379690009	-0.000476639	0.715151393	-4.15E-05	0.760687137	-9.17E-05	0.421313144
cg10927176	cg10927176	18	19522536		0.089974793	0.004564188	0.091173674	0.001860014	0.329379779	-0.066159467	0.077657538	0.001677615	0.380269591	0.006823389	0.016602647	-0.000404044	0.195643464	-0.000315946	0.101853863
cg10927178	cg10927178	20	56883965	RAB22A;PPP4R1L	0.064767141	-0.008962016	0.064471177	0.003474776	0.378666813	0.136110403	0.044586664	0.004727238	0.225030893	-0.008588976	0.09778146	0.001003242	0.016089462	0.001193723	0.000235529
cg10927250	cg10927250	1	53745412	LRP8	0.571119502	0.002242447	0.574118977	-0.005772493	0.045526129	-0.010579144	0.848045088	-0.00522178	0.089693038	-0.003993094	0.298489342	0.000590367	0.001326548	-0.000223465	0.362295613
cg10927271	cg10927271	22	46610313	PPARA	0.864136743	0.000375589	0.864637822	0.002081519	0.186677338	-0.001671816	0.956347089	0.001933413	0.330526987	0.002724143	0.118313329	8.26E-05	0.253918885	-0.000131079	0.097005862
cg10927317	cg10927317	X	48606141		0.756069999	-0.000465162	0.757989023	7.16E-05	0.980344361	0.007779283	0.714259379	-0.000440398	0.865715091	-0.000262012	0.935098893	0.000189411	0.348412028	0.000468031	0.330524725
cg10927407	cg10927407	17	18761852	PRPSAP2	0.8819343	7.59E-05	0.882370789	-0.000475603	0.194838599	-0.001688638	0.812299244	-0.000284158	0.470289748	-0.000740122	0.115642067	1.41E-05	0.652639007	-3.12E-07	0.992084797
cg10927422	cg10927422	17	73887651	TRIM65	0.796157818	0.001245869	0.796846589	-0.004361352	0.295376385	-0.013689384	0.839148839	-0.003457232	0.476445351	-0.005126068	0.318593964	-0.000318885	0.190325823	2.77E-05	0.940155947
cg10927449	cg10927449	2	63286621		0.055129573	0.007298108	0.049368124	0.008798599	0.041271951	-0.05764425	0.257298132	0.011308273	0.025348236	0.011741584	0.018313508	-0.000155187	0.562496114	-6.44E-05	0.910707342
cg10927461	cg10927461	2	122530159		0.324953065	-0.003377673	0.328342634	-0.001801063	0.554686556	0.053012075	0.272315156	-0.001276971	0.700204	-0.007586622	0.051293499	0.000139842	0.411581949	0.000112041	0.73957329
cg10927536	cg10927536	22	26880188	HPS4;SRRD	0.494523383	0.001134116	0.496131328	-0.000565984	0.632498641	-0.006490527	0.778440887	-0.000581388	0.506521586	0.000535318	0.778657272	8.99E-05	0.186287503	5.40E-05	0.356169256
cg10927555	cg10927555	2	128458845	SFT2D3	0.094279571	0.00150308	0.075479982	-0.002204569	0.015141958	-0.024772637	0.038951488	-0.00205327	0.019074121	-0.001079899	0.318929775	0.000143305	0.012219594	1.78E-05	0.789607288
cg10927690	cg10927690	11	40354109	LRRC4C	0.628746288	-0.002175086	0.631367472	0.005466868	0.157466388	0.03778456	0.550083291	0.005226287	0.16085569	0.005423092	0.249883921	-0.000149684	0.581224595	0.000532515	0.086626176
cg10927727	cg10927727	2	130986183		0.468586563	0.002614258	0.472418644	0.003140635	0.255127269	-0.03409583	0.499653128	0.003235565	0.245951413	0.005803791	0.120523791	-0.000124716	0.411914847	-0.000172393	0.335389945
cg10927841	cg10927841	2	26407743	FAM59B	0.998575839	8.70E-06	0.99858605	0.013993723	0.001995272	-0.042173788	0.539027116	0.012919881	0.017261033	0.014583042	0.00688345	-2.53E-05	0.943581933	0.00021535	0.818030767
cg10927846	cg10927846	6	39823654	DAAM2	0.835496276	0.000552273	0.836100189	0.001738024	0.361160045	0.00308639	0.933528603	0.001935761	0.38516	0.002279828	0.326518558	-0.000163606	0.156010704	-0.000384904	0.309977858
cg10927848	cg10927848	11	16298618	SOX6	0.141911859	-0.00691046	0.143398037	0.011862032	0.000654978	0.095448084	0.144875111	0.011557581	0.008938085	0.00579319	0.106743606	7.93E-05	0.781009119	-0.000156584	0.395690706
cg10927968	cg10927968	11	1807333		0.087201129	0.007425295	0.08613996	-0.00585336	0.101849568	-0.041377188	0.484295137	-0.004713358	0.356246687	-0.000479458	0.861539008	-3.56E-05	0.886066333	1.64E-05	0.985644899
cg10928034	cg10928034	12	56618115	OBFC2B	0.171491868	-0.001699985	0.174258537	0.001555879	0.102486758	0.020447375	0.237209841	0.001878969	0.082283146	-0.000774955	0.512082139	-6.01E-05	0.282299394	-7.79E-05	0.145373612
cg10928038	cg10928038	11	125138186	PKNOX2	0.357214681	0.002929109	0.361087801	0.008706768	0.006586605	-0.054000235	0.230720825	0.007477701	0.0512806	0.01032224	0.005256869	-0.000222757	0.289287502	-1.36E-06	0.996194974
cg10928063	cg10928063	1	236687898	LGALS8;LGALS8-AS1	0.559335349	-0.000486688	0.560798668	-0.000878657	0.142335685	0.010391569	0.371189343	-0.000811265	0.039449731	-0.001589706	0.090637412	2.74E-05	0.49564181	1.64E-05	0.600787417
cg10928075	cg10928075	14	69263032	ZFP36L1	0.991286806	-2.25E-05	0.991283574	-0.001740869	0.340715728	-0.009017362	0.753266678	-0.001122453	0.524258508	-0.003731849	0.126670474	0.000225056	0.24427642	0.000521797	0.229107413
cg10928087	cg10928087	3	46923937	PTH1R	0.615337854	-0.000403886	0.620346072	-0.000280516	0.672894298	0.011005448	0.336512409	-0.000225356	0.700701748	-0.001136357	0.223940875	0.000101805	0.090601274	-1.68E-05	0.772389937
cg10928112	cg10928112	2	16500445		0.654208055	0.001125733	0.654390612	0.005286105	0.010333302	0.005258713	0.880355132	0.00600956	0.021244344	0.004971613	0.023738745	-0.000125943	0.408896643	0.000265878	0.118017136
cg10928257	cg10928257	5	54469551	MIR449C;CDC20B	0.907171637	0.000135834	0.907515793	-0.000248788	0.764763758	0.010087809	0.53431061	-0.000218693	0.705364582	-0.000181194	0.893073999	0.000295784	4.71E-05	8.21E-05	0.373230657
cg10928283	cg10928283	13	114752401	RASA3	0.517824333	-0.001452656	0.519383807	-0.001024718	0.522590379	0.019549665	0.531654456	-0.001439507	0.315393202	-0.001623365	0.466674134	-0.000100509	0.433845245	-0.000174044	0.124841893
cg10928294	cg10928294	17	41739326	MEOX1	0.353961558	-0.00177952	0.34926762	0.002750113	0.152790196	0.034353959	0.200022292	0.002324733	0.142331922	0.000743352	0.780556605	0.000610991	0.005999807	0.001321536	4.84E-07
cg10928302	cg10928302	3	50126174	RBM5	0.695964626	-0.000299466	0.699430316	-0.000512088	0.574402724	0.008259494	0.449549154	-0.000468751	0.401523506	-0.001479725	0.267000732	9.95E-05	0.071220408	3.87E-05	0.404691094
cg10928373	cg10928373	17	25887147	KSR1	0.780770154	-0.000847293	0.775298837	-0.008561133	0.008745752	0.023478726	0.572722255	-0.009673791	0.003672061	-0.00648668	0.134681365	0.000986442	6.49E-07	-0.002283674	6.95E-19
cg10928415	cg10928415	2	8724003	LOC101929567	0.009804356	0.007605982	0.011905952	0.000683771	0.74153535	-0.093217781	0.024345368	0.000634784	0.78668057	0.007546433	0.002280837	0.001501703	6.42E-05	0.000718963	0.093639476
cg10928426	cg10928426	7	127997529	PRRT4	0.275286339	-0.002129594	0.278592807	-0.000263427	0.874502224	0.021707237	0.425951835	-0.000308588	0.874360384	-0.002499332	0.219875133	0.000246868	0.061439813	0.001164998	0.000388307
cg10928466	cg10928466	19	11353961	DOCK6	0.490800216	0.002952344	0.490521086	-0.013144118	0.0002691	-0.029559184	0.619035471	-0.010869189	0.004259549	-0.013801738	0.00102937	4.94E-05	0.74411808	-0.000181431	0.651768104
cg10928866	cg10928866	17	60747393	MRC2	0.482383888	0.002276587	0.484015376	-0.002944974	0.204728747	-0.021897316	0.626959775	-0.003074525	0.263670729	-0.000893305	0.738380358	0.000383935	0.093308479	-5.77E-05	0.811719882
cg10928878	cg10928878	9	129870696	ANGPTL2;RALGPS1	0.088817377	0.005172552	0.090008133	0.000196108	0.927174453	-0.074740718	0.077505737	-0.001109118	0.596377003	0.007819821	0.006625681	-2.38E-05	0.915324031	-0.00034971	0.458278206
cg10928925	cg10928925	10	81205554	ZCCHC24	0.604793052	0.000930196	0.606138353	-0.000616985	0.630417813	-0.013383263	0.59263084	-0.000648598	0.690558265	0.000240355	0.842288113	5.27E-05	0.465059446	-1.82E-05	0.784666184
cg10929004	cg10929004	12	53374980		0.497113679	-0.000366503	0.498716445	0.000460884	0.233107597	0.002885364	0.700528468	0.000562468	0.148499729	-4.32E-05	0.932921104	4.28E-05	0.754471406	-2.54E-05	0.641418366
cg10929024	cg10929024	22	38713608	CSNK1E	0.812750985	0.000509068	0.813435425	0.001901842	0.21741377	-0.015153495	0.612628215	0.001708792	0.369277384	0.002746093	0.13141817	-3.10E-05	0.758972463	-0.000295647	0.00568167
cg10929140	cg10929140	11	2908447	CDKN1C	0.158791907	-0.003502836	0.144438623	0.002975087	0.194379068	0.029098476	0.376458316	0.003054364	0.092417418	-8.28E-05	0.979745948	-0.000247157	0.136197847	-0.000425361	0.013600803
cg10929178	cg10929178	2	240428843		0.000486774	0.012614148	0.00051059	-0.009028093	0.000470974	-0.156985329	0.001655969	-0.009025603	0.008635707	0.003753826	0.154015701	0.000245587	0.050575694	-0.000155216	0.309452975
cg10929210	cg10929210	2	84743279	DNAH6	0.575954951	0.002449003	0.576927873	-0.016835863	8.03E-06	0.004374011	0.94275381	-0.016879387	0.000180528	-0.013704811	0.004177993	4.52E-05	0.658098379	-0.000720954	0.14765195
cg10929213	cg10929213	11	66056787	YIF1A	0.676841931	-0.000419521	0.674798723	-0.0019097	0.029043715	0.003604794	0.795514434	-0.001573197	0.116833556	-0.002713463	0.011484194	6.80E-05	0.317591349	-9.25E-05	0.094911942
cg10929246	cg10929246	3	50612972	HEMK1	0.178989597	0.003921972	0.180610082	-0.003789123	0.070378166	-0.060938591	0.134140031	-0.004015564	0.075219948	0.000586368	0.834371541	0.000119163	0.436205388	-0.000711519	0.00012603
cg10929299	cg10929299	14	50334860		0.327378425	0.001707343	0.323767862	-0.003389715	0.111896505	-0.020656132	0.393009256	-0.002891188	0.17173285	-0.003495431	0.121190672	0.000141656	0.280669337	-8.91E-05	0.458224467
cg10929349	cg10929349	17	10601030	C17orf48;SCO1	0.706747756	-0.000164357	0.707789427	0.000230258	0.460773949	0.003029281	0.618409612	0.000238064	0.522582635	-1.63E-05	0.964025111	-1.59E-05	0.6208824	-1.17E-05	0.660646165
cg10929387	cg10929387	3	52864659	ITIH4	0.29953299	-0.003848546	0.289573215	0.006390552	0.064479197	0.065867114	0.196660152	0.005810441	0.192541034	0.002007688	0.540702217	5.08E-05	0.762602978	1.03E-05	0.959009441
cg10929442	cg10929442	5	100236339	ST8SIA4	0.161949727	0.0018343	0.163514477	-0.00163739	0.081435291	-0.022044021	0.226288286	-0.001442098	0.044223793	-0.00026869	0.84896617	2.82E-05	0.71613248	5.70E-05	0.32901085
cg10929447	cg10929447	16	87401169	FBXO31	0.743381857	-0.00103595	0.744994405	-0.00829038	0.001155456	0.034145605	0.442035732	-0.007441502	0.00828856	-0.010918156	0.001463707	-2.45E-05	0.906019073	3.42E-05	0.93508194
cg10929551	cg10929551	10	86605746		0.074503623	-0.004058156	0.081222393	-0.000624231	0.775139376	0.058851166	0.070640232	-0.000186333	0.942202817	-0.005514474	0.040596598	-7.59E-05	0.50700029	-0.00011828	0.715837271
cg10929556	cg10929556	12	56367331	RAB5B	0.102431209	-0.001000446	0.108669021	0.000864489	0.069121914	0.011636243	0.176162664	0.000899745	0.134941672	-0.000109272	0.834895182	-5.36E-05	0.230164651	9.03E-05	0.107962373
cg10929582	cg10929582	12	1669567		0.600889417	-0.000949381	0.600697174	0.004199495	0.007247533	0.019074575	0.451303739	0.003704082	0.020965284	0.004116868	0.041551597	-8.13E-05	0.579046637	4.21E-05	0.735120061
cg10929614	cg10929614	3	45190814		0.51341207	-0.001086783	0.514981042	0.002238871	0.062147401	0.009733234	0.673756539	0.00233526	0.0533526	0.001058341	0.518998819	4.01E-05	0.737006528	5.64E-05	0.550257119
cg10929628	cg10929628	13	112169571		0.268187437	0.00436959	0.269971149	-0.002071591	0.460783419	-0.080343419	0.144836102	-0.001621649	0.486030509	0.001752842	0.677953188	-0.000446543	0.009315116	-9.64E-05	0.812765615
cg10929656	cg10929656	16	67481676	ATP6V0D1	0.564606601	0.001602262	0.564974784	0.002739673	0.263017119	-0.028348058	0.46596797	0.00261013	0.26240779	0.005525479	0.099615988	-0.000247412	0.030053332	0.000196205	0.49748912
cg10929685	cg10929685	7	2446794	CHST12	0.194566392	-0.002703022	0.196229924	0.001231829	0.405656807	0.029369931	0.309956558	0.000955984	0.474324088	-0.000895081	0.677417829	0.001605758	6.51E-10	0.000318886	0.706252425
cg10929690	cg10929690	18	77376689		0.000231436	0.008736923	0.000357817	-0.003364304	0.221419608	-0.064399923	0.043704147	-0.00378333	0.165198314	0.006912805	0.082135733	-0.000219701	0.433014591	8.57E-05	0.7157583
cg10929758	cg10929758	2	54857270	SPTBN1	0.773093562	0.000521364	0.773915501	-0.000117801	0.927231683	0.004144759	0.869138244	-0.000102203	0.93049734	0.000124484	0.947024827	-0.001085861	0.00025916	-0.00035214	0.488373044
cg10929784	cg10929784	3	79773602	ROBO1	0.163714936	-0.006460109	0.167041973	0.004212303	0.227870282	0.104145498	0.110214725	0.003025309	0.472046707	-0.000869704	0.796474681	-4.43E-05	0.805937217	1.92E-05	0.926448759
cg10929802	cg10929802	7	98706986	SMURF1	0.587565316	0.003022154	0.589136973	0.007172978	0.088258205	-0.010762125	0.889602156	0.005774235	0.232093703	0.013596775	0.0103852	-0.00056189	0.032320982	-0.000402421	0.279320359
cg10929819	cg10929819	16	51215583		0.055596721	-0.005493639	0.061759083	0.009546177	1.35E-05	0.089949375	0.028872785	0.009532112	9.62E-05	0.003677981	0.190322026	-5.07E-05	0.81208667	7.89E-06	0.981882018
cg10930027	cg10930027	11	47607760	FAM180B	0.783999412	0.001102837	0.784783942	-0.008195056	0.005547374	-0.020826325	0.709972525	-0.007705528	0.021527621	-0.007938781	0.042746574	-0.000277169	0.248748601	0.000113443	0.812777246
cg10930101	cg10930101	17	62085466	ICAM2	0.188088832	-0.004350264	0.189735329	-0.001131744	0.629375831	0.039917536	0.383711484	-0.001615037	0.43260748	-0.004410325	0.211860828	9.89E-05	0.473616596	-0.000601366	0.131840291
cg10930165	cg10930165	22	31226931	OSBP2	1.71E-05	0.039782506	1.84E-05	-0.040326007	8.53E-09	-0.269834624	0.027264924	-0.040709795	1.91E-06	0.000433746	0.957502812	0.000324953	0.17294804	-6.86E-05	0.709973243
cg10930169	cg10930169	15	91072047	CRTC3	0.033133048	-0.006595434	0.033513428	0.008752546	0.000205751	0.099311168	0.021726489	0.008733013	0.001725026	0.002499629	0.385906846	-0.000210924	0.318476592	1.76E-05	0.928768854
cg10930218	cg10930218	10	89622165	PTEN;KILLIN	0.301576094	0.0009967	0.303377632	-0.000657222	0.339468549	-0.010968665	0.41325541	-0.000643906	0.275217246	0.000180777	0.859628821	-1.93E-05	0.687080348	-6.55E-05	0.123441885
cg10930226	cg10930226	6	30036394	PPP1R11	0.385995378	-0.001533927	0.387765312	0.000871011	0.489827472	0.026052594	0.290698439	0.001187559	0.364080953	-0.000858739	0.582743024	0.000123191	0.421091899	-0.000171827	0.261186802
cg10930260	cg10930260	14	58711355	PSMA3	0.76334398	-0.000378394	0.76419908	0.000151967	0.865397311	0.005318671	0.761034509	0.000185216	0.872065038	-0.000342084	0.721907379	1.76E-05	0.702706918	-4.80E-05	0.328095387
cg10930289	cg10930289	5	87898688	LOC645323	0.380609017	0.001699839	0.385411686	0.003324633	0.04021331	-0.014367562	0.59664931	0.002770159	0.144356962	0.00645521	0.001380682	-0.000361975	0.025502272	-0.0002442	0.252317246
cg10930293	cg10930293	19	55895837	RPL28;TMEM238	0.994447227	1.79E-05	0.994458997	-0.000699415	0.799894478	-0.002254286	0.950242315	-0.001432452	0.615871143	-0.001715798	0.625352042	-3.05E-05	0.890774383	5.31E-05	0.884668467
cg10930361	cg10930361	4	69226879		0.084083172	-0.004251368	0.085239733	0.002517766	0.150250944	0.074775786	0.030077122	0.002576105	0.222503011	-0.001506917	0.436712251	-6.10E-05	0.62249052	0.000259362	0.069198159
cg10930428	cg10930428	2	216203744	ATIC	0.263752592	0.004214798	0.265532405	-0.001199809	0.654438505	-0.040810891	0.435700121	-0.00097212	0.757976066	0.002859929	0.377031972	-0.00011863	0.356507131	-0.00014996	0.54194964
cg10930484	cg10930484	8	82069407		0.475836428	-0.002340137	0.475563147	0.00497973	0.041496255	0.057454502	0.210912372	0.004138662	0.176993397	0.004503647	0.057204587	-0.000242101	0.160774802	-9.58E-05	0.559096673
cg10930502	cg10930502	17	78195442	SLC26A11;SGSH	0.287919149	0.002844986	0.295792211	0.000460206	0.842445442	-0.037941932	0.316365204	-0.000232651	0.906475282	0.003726354	0.279817609	-0.000281101	0.13542857	-6.29E-05	0.831776636
cg10930528	cg10930528	1	7991549	TNFRSF9	0.475616324	0.001769416	0.480384513	-0.004455383	0.013650539	-0.029812423	0.391860704	-0.004374841	0.043543986	-0.002926764	0.173516977	-6.79E-05	0.690808443	-0.001653274	1.57E-05
cg10930540	cg10930540	8	19339859	CSGALNACT1	0.740308937	-0.001447474	0.741916894	0.004253557	0.229104074	0.020987162	0.731474975	0.004295806	0.33003431	0.003331895	0.404612688	-8.00E-05	0.772269892	-0.000996053	0.000157033
cg10930651	cg10930651	19	13040620	FARSA	0.262474266	-0.002678745	0.251830667	0.00323029	0.064582117	0.028923781	0.370074678	0.002719401	0.084719612	0.002081891	0.380863102	-3.45E-06	0.97675987	-0.000187725	0.161887926
cg10930664	cg10930664	4	8307813	HTRA3	0.904968403	0.000151573	0.905705581	0.000334923	0.737830399	-0.008207711	0.645048452	0.00041786	0.608273513	0.000329963	0.831452777	3.27E-05	0.336047287	6.21E-05	0.540396433
cg10930667	cg10930667	8	126494197		0.049190344	0.011368633	0.050039128	-0.005981079	0.209596488	-0.131278841	0.100893999	-0.005289821	0.380607799	0.005852541	0.243205214	-0.000231991	0.232068446	-0.000271084	0.184217452
cg10930675	cg10930675	X	140982429	MAGEC3	0.575953338	-0.001681368	0.577374954	0.000396735	0.853111111	0.053813625	0.200552433	7.64E-05	0.974542455	-0.000471586	0.855050505	-0.000164324	0.232953482	0.000607179	0.017105533
cg10930676	cg10930676	3	172859699	SPATA16	0.696626891	-0.00250755	0.697700734	0.008704149	0.061094636	0.051070867	0.568510828	0.008768802	0.131798618	0.005961146	0.215560437	-1.61E-05	0.943367222	-7.44E-05	0.725878547
cg10930679	cg10930679	3	98047673		0.248546786	-0.001862959	0.250310268	0.003787127	0.001476452	0.021067967	0.347584396	0.003309084	0.003400492	0.002833773	0.087866597	-5.80E-05	0.755801865	9.42E-05	0.473706189
cg10930827	cg10930827	14	59618307		0.558056284	-0.001098441	0.55952274	-0.000427083	0.749381497	0.028332703	0.2791199	-0.000334841	0.840463633	-0.001410443	0.341911348	-0.000109755	0.318174059	0.000130758	0.353303015
cg10930901	cg10930901	5	146885434		0.003198463	-0.006420981	0.005207808	0.003241807	0.099819822	0.07658181	0.014508924	0.003935217	0.011937457	-0.00320855	0.274774895	-4.39E-06	0.975070023	0.000208566	0.64281403
cg10931172	cg10931172	4	15965513	FGFBP2	1.55E-08	0.030923519	1.75E-08	-0.037287843	2.04E-16	-0.310566083	1.68E-05	-0.036477973	4.37E-08	-0.007801754	0.011896558	0.000412411	0.006218944	-0.00113646	0.025302926
cg10931190	cg10931190	5	110406506	TSLP	0.860260287	-8.84E-05	0.860976252	-0.000721685	0.050962221	0.00245435	0.726150234	-0.000838339	0.03997126	-0.000689254	0.143121024	0.000177262	0.290428737	0.000268729	0.001243806
cg10931237	cg10931237	3	45052530	EXOSC7	0.000760617	0.01915299	0.000864449	-0.020462811	3.98E-06	-0.21617964	0.005377045	-0.02110023	0.001300621	-0.000733597	0.817888357	0.000557877	4.09E-05	-0.001143786	0.007033332
cg10931280	cg10931280	15	99707757	TTC23	0.621058703	-0.001439736	0.62458583	0.005808755	0.007405405	0.007600638	0.851921959	0.005604343	0.059480684	0.004791542	0.026614724	-0.000202707	0.140871167	-0.000575426	0.039898654
cg10931299	cg10931299	22	42473537	FAM109B	0.894989806	0.000528181	0.895378629	0.001159919	0.684731951	-0.011706784	0.83350263	9.35E-05	0.974467124	0.004058079	0.259063958	-0.000495997	0.030355232	-0.000266987	0.198184362
cg10931317	cg10931317	22	37844978		0.915584808	-0.000752029	0.915615979	-0.012445973	0.017831586	0.114770079	0.250039164	-0.013124651	0.025664653	-0.011698368	0.086287483	0.000222183	0.434090373	-0.00014294	0.789458882
cg10931343	cg10931343	11	61572170	FADS1	0.495397241	0.001263463	0.497003445	-0.001186757	0.370093262	-0.015301435	0.552803581	-0.001524231	0.254689843	0.000823966	0.643399612	2.84E-05	0.823589517	-0.000217014	0.052986278
cg10931348	cg10931348	13	31052094		0.114417687	-0.004653996	0.117674637	0.007012735	0.002374592	0.075555648	0.069278787	0.007196315	0.003159748	0.001341551	0.649702082	-0.00026552	0.160493335	0.000416553	0.43870204
cg10931366	cg10931366	12	26426232		0.432472381	-0.001339797	0.432913144	0.001831105	0.172520675	0.027771984	0.244710155	0.001915988	0.165771682	0.000557226	0.760811909	-0.000269891	0.028640971	-9.12E-05	0.446286884
cg10931420	cg10931420	1	182558407	RNASEL	0.1223811	0.003471185	0.126260173	-0.009232721	0.000977004	-0.003805357	0.903099207	-0.008506454	0.004147019	-0.005931022	0.110641088	-4.11E-05	0.893244012	0.000516882	0.001207077
cg10931423	cg10931423	5	172152245		0.491813719	0.00170406	0.493427023	0.002228143	0.209665262	-0.019554001	0.570599057	0.002166902	0.23201887	0.004233569	0.094215478	-0.00017319	0.302348123	-0.000288138	0.014212389
cg10931433	cg10931433	11	129788506	PRDM10	0.45481873	-0.002155703	0.45991842	0.002279428	0.282228817	0.050980505	0.211730427	0.002353238	0.375669867	0.000430148	0.827911709	-0.000190746	0.098786452	3.06E-05	0.734920412
cg10931539	cg10931539	19	35810108		0.536095301	-0.002633998	0.54340259	-0.003294448	0.28426383	0.036641261	0.541749779	-0.003882373	0.171885784	-0.00515846	0.25524918	-0.00019041	0.458301393	-0.000670292	0.077448692
cg10931627	cg10931627	20	1453716		0.854810508	-0.000694216	0.85620844	-0.006346617	0.048872512	0.028069945	0.599580799	-0.005693552	0.05257351	-0.008435328	0.067855404	-2.23E-05	0.888654297	0.000488562	0.139769634
cg10931739	cg10931739	6	30524013	PRR3;GNL1	0.465335898	0.00071021	0.469561993	-0.000956571	0.230169155	-0.004453983	0.743597144	-0.000964761	0.259794869	-0.000554571	0.58656129	-9.56E-06	0.888381281	-0.000189714	0.002764844
cg10931792	cg10931792	5	152022470		0.826445341	0.00050042	0.825005583	0.005014475	0.069700003	0.007456429	0.814194769	0.005728215	0.098836751	0.002535904	0.34730041	0.000699105	0.007441026	0.000407447	0.331716823
cg10931803	cg10931803	19	51015630	JOSD2;ASPDH	0.811654501	0.001064191	0.812995461	-0.00272089	0.424580881	-0.011016785	0.859976123	-0.00238234	0.39860261	-0.002785285	0.594396466	-2.66E-07	0.999107574	-0.000167703	0.775814026
cg10931900	cg10931900	12	63540400	AVPR1A	0.764423865	-0.000984751	0.765889791	0.005744939	0.060647032	0.010286013	0.823564471	0.006468237	0.03082601	0.005247945	0.201666466	-0.000523602	0.009238673	-1.03E-05	0.967778963
cg10931901	cg10931901	14	101433314	SNORD114-11;SNORD114-10	0.600503383	0.001674683	0.603519175	0.003454243	0.165840456	-0.044579991	0.32227845	0.002574005	0.303456868	0.006215361	0.068393196	-0.000349176	0.14868929	0.00029916	0.19598075
cg10931939	cg10931939	2	150518454	LOC101929231	0.419537738	0.005978042	0.424451994	-0.001796195	0.735754624	-0.010031305	0.922590355	-0.001945777	0.766606373	0.005028608	0.404615425	-0.00088273	0.029864938	-0.000436186	0.148597208
cg10932018	cg10932018	5	54516487		0.090913016	0.001449281	0.096011794	-0.000340512	0.575387852	-0.013036018	0.274345746	-0.000763921	0.05975265	0.001839367	0.055688862	0.000234471	0.161513955	0.000247184	0.018809765
cg10932068	cg10932068	22	19748398	TBX1	0.232951833	-0.000795769	0.234693526	0.000373188	0.431689249	0.013162842	0.157161986	0.000115652	0.758772422	-8.40E-05	0.903843225	3.52E-05	0.37940764	-4.79E-05	0.082455477
cg10932079	cg10932079	4	74150143		0.79692696	0.000564746	0.798531777	-0.00377239	0.321428734	0.008530246	0.783945191	-0.004204659	0.371476765	-0.002592551	0.562554673	-8.34E-05	0.516979714	0.00010724	0.440657298
cg10932086	cg10932086	14	90041348	PRO1768;FOXN3	0.652095607	0.001341105	0.653719919	0.006258928	0.009261005	-0.000616643	0.988140687	0.006285618	0.004255485	0.00840869	0.014232759	-9.54E-05	0.543258531	0.000515687	0.117486521
cg10932121	cg10932121	19	1482570	PCSK4	0.793388625	0.000895446	0.79508644	0.005650715	0.090052746	-0.013186071	0.78426736	0.005545201	0.137706187	0.005435881	0.196385108	3.42E-05	0.872887154	-0.00019858	0.382596431
cg10932125	cg10932125	8	28929689	KIF13B	0.174233684	0.004764537	0.177688474	0.00624739	0.038102134	-0.048409894	0.319464167	0.006626463	0.037086088	0.010829802	0.005470049	-0.000141662	0.359904037	8.23E-06	0.967868406
cg10932140	cg10932140	4	1244301	CTBP1;CTBP1-AS2	0.027134984	0.006533406	0.027780414	-0.004598525	0.16901233	-0.091497819	0.027746687	-0.004835905	0.18044926	0.001149206	0.795054756	-0.000234448	0.419778459	-0.000392615	0.218055262
cg10932166	cg10932166	16	73031218	ZFHX3	0.835890181	0.000612904	0.83649269	0.0003511	0.867906153	-0.005930042	0.88546795	-0.000592755	0.804229263	0.003279131	0.110140232	-0.000235259	0.051261013	6.82E-05	0.935477899
cg10932167	cg10932167	11	6238415	FAM160A2	0.197728106	-0.002255051	0.194420362	0.001698903	0.187608765	0.019517334	0.414917112	0.001541018	0.279858568	-0.00016651	0.91606116	7.32E-05	0.563261673	-0.000207122	0.153954413
cg10932242	cg10932242	14	100659592		0.668642895	0.000403543	0.670336996	-0.000676273	0.37765224	0.001013242	0.938644949	-0.000318299	0.511019608	-0.000783671	0.513572953	-1.50E-05	0.852189144	6.19E-05	0.330762386
cg10932247	cg10932247	14	32479397		0.089972015	0.004715808	0.083310295	-0.002549927	0.226557226	-0.067198696	0.076054469	-0.002170988	0.371750668	0.002512831	0.321763738	-8.22E-05	0.564876906	2.11E-05	0.948178318
cg10932290	cg10932290	15	100284763		0.005583152	-0.006431042	0.005668135	-0.000655403	0.756137683	0.072530198	0.022286861	-0.001078014	0.614704326	-0.007515423	0.011353982	-0.000190977	0.128970829	0.000755272	0.000121968
cg10932371	cg10932371	2	238952791	UBE2F-SCLY	0.155644781	0.001946835	0.16210916	-0.000513719	0.6313088	-0.031905564	0.101069044	-0.000651001	0.611013815	0.001882755	0.145473867	-8.53E-05	0.506556479	-0.000128725	0.126346719
cg10932377	cg10932377	7	75535869		0.000221827	-0.009439833	0.000515301	0.007105054	0.00612833	0.126273606	0.00076192	0.008217708	0.003637928	-0.004497583	0.126036658	-0.000109944	0.435640586	0.001060657	0.000152545
cg10932397	cg10932397	5	162915815	HMMR-AS1;HMMR	2.72E-05	0.018449316	2.71E-05	-0.021438162	2.47E-09	-0.181566734	0.001583628	-0.021180598	3.01E-05	-0.003559897	0.213159981	-0.000115064	0.379611762	7.96E-05	0.419268273
cg10932427	cg10932427	5	96271079	LNPEP	0.043088262	-0.00189115	0.04700012	0.001477353	0.036970594	0.024057193	0.067410227	0.001387617	0.067288491	-0.000192488	0.837374931	-0.000167688	0.006180829	-6.15E-07	0.991211296
cg10932615	cg10932615	1	244815003	DESI2	0.20848323	0.005316666	0.2127381	-0.003046401	0.342873537	-0.057169411	0.332477173	-0.002800067	0.505686051	0.002641687	0.408517891	-0.00066393	0.010231354	-3.44E-06	0.989741296
cg10932625	cg10932625	10	116074385	AFAP1L2	0.004813287	-0.005524378	0.006465374	0.008360036	0.000317176	0.057708317	0.035704382	0.007977928	0.005111695	0.000879539	0.650016274	-0.000219212	0.090667131	-2.96E-05	0.841578532
cg10932722	cg10932722	1	16539341	ARHGEF19	0.785477288	0.000539711	0.785517579	0.001348174	0.520878506	-0.022834228	0.4129182	0.001146322	0.639902088	0.000976401	0.690634301	-0.000155938	0.501748544	0.000957189	0.000827381
cg10932868	cg10932868	11	921992		0.472821702	0.001904389	0.478145523	-0.00043855	0.861037955	-0.005414201	0.88465015	-0.001732063	0.513254541	0.002474444	0.441252109	0.000413333	0.066838958	-0.000328503	0.068605608
cg10932874	cg10932874	12	58135981	AGAP2	0.855282915	0.000847774	0.85581594	-0.005162423	0.122884864	-0.014883034	0.818039291	-0.005597968	0.157696582	-0.004053748	0.315625262	0.000151252	0.367165186	-0.000157785	0.802708558
cg10932907	cg10932907	11	129723947	TMEM45B	0.089671596	0.004611151	0.095707112	-0.016142852	0.000188332	-0.022946753	0.546919865	-0.015612267	0.001928244	-0.008872062	0.066404066	-0.000244236	0.226633233	0.000131621	0.573438654
cg10932939	cg10932939	5	153466023		0.577365348	0.001304086	0.578783341	0.00161562	0.334417439	-0.001525418	0.962597762	0.002134307	0.254923869	0.001909441	0.367529433	-0.000434129	0.030614541	0.001241125	0.001648419
cg10933002	cg10933002	11	78780983	ODZ4	0.595349912	-0.000844363	0.596720729	0.001835355	0.108716417	0.014084539	0.524563609	0.001884868	0.149838592	0.000987422	0.433424636	0.000103961	0.333899053	0.000113441	0.232051052
cg10933003	cg10933003	4	174448341	HAND2	0.398637	0.002055009	0.400394261	-0.000395236	0.819590371	-0.010936783	0.746286844	-0.000383358	0.820318899	0.001616505	0.520853085	0.000468818	0.000544283	0.001135638	2.97E-07
cg10933028	cg10933028	12	4479577	FGF23	0.258109468	-0.003113958	0.259883763	0.004792857	0.016469689	0.050858819	0.185219525	0.004664134	0.038632269	0.002357887	0.32754772	-6.30E-05	0.677147816	-4.73E-05	0.738098968
cg10933030	cg10933030	15	74481682	STRA6	0.203282709	-0.002918277	0.20496731	0.001779872	0.276059474	0.051757351	0.106229638	0.001981307	0.384599306	-0.001349826	0.37470159	8.59E-05	0.643099372	0.000358075	0.034296914
cg10933035	cg10933035	19	1274060	CIRBP;C19orf24	0.86426851	-0.000298376	0.864575161	0.001387525	0.459743898	0.00506601	0.836114025	0.001278965	0.557493207	0.000778588	0.726839572	0.000348966	0.047299738	-0.000116558	0.529285077
cg10933082	cg10933082	22	37624908	RAC2	0.027493762	-0.008255803	0.02807226	0.003635767	0.168889712	0.11070284	0.033448681	0.003425166	0.175689771	-0.004070475	0.266715938	0.000416696	0.03966958	-0.000943451	0.100630773
cg10933148	cg10933148	8	81015199	TPD52	0.220020382	-0.003453375	0.221739841	-0.003960081	0.050718245	0.044230163	0.258578762	-0.003789098	0.051906865	-0.007822081	0.01191265	-0.000364392	0.05774863	-0.00011113	0.642110734
cg10933186	cg10933186	5	140719302	PCDHGA2;PCDHGA1	0.239240612	0.0045628	0.225437995	-0.009049132	0.033076515	-0.047397543	0.36567224	-0.007918725	0.088289013	-0.005696962	0.261382222	-6.72E-05	0.847007219	0.000222661	0.40751651
cg10933281	cg10933281	22	38373943	SOX10;POLR2F	0.726750166	0.000760715	0.725742304	0.000399187	0.884970693	0.003632938	0.904816007	-0.000900743	0.729734726	0.002738358	0.413400253	-0.000221602	0.19873465	-0.000652628	0.353990556
cg10933376	cg10933376	8	27325047	CHRNA2	0.064683362	-0.004637463	0.06873265	0.003920942	0.034140093	0.079039396	0.026973922	0.004828339	0.026876094	-0.002210309	0.313021164	-0.00010298	0.456287262	-5.86E-05	0.681604694
cg10933428	cg10933428	2	129103164		0.639680886	-0.000444734	0.640927774	0.001279742	0.062199405	0.007372	0.577217936	0.001294931	0.055220059	0.000931098	0.335093662	1.71E-05	0.750294707	3.28E-05	0.633182478
cg10933457	cg10933457	2	123503367		0.014768769	0.007557354	0.015141038	-0.00657573	0.003261723	-0.065144815	0.125826937	-0.005927951	0.038114402	0.000278949	0.901921761	-1.69E-05	0.868882785	-0.000122139	0.223238735
cg10933494	cg10933494	6	28983143		0.471016702	-0.002643264	0.473904808	-0.002943271	0.472065616	0.022508117	0.662235125	-0.000443565	0.90928023	-0.010058337	0.06290835	-0.000356094	0.361782159	-0.000163156	0.623285019
cg10933529	cg10933529	2	154312128		0.237618595	-0.002476332	0.235052234	0.003905044	0.044327816	0.035102751	0.227907308	0.003471162	0.082774924	0.002126934	0.404744874	2.34E-05	0.870901545	8.80E-05	0.731765158
cg10933573	cg10933573	18	72212692	CNDP1	0.908975575	-0.000317778	0.909313101	-0.002016101	0.311199868	0.001511543	0.96882534	-0.001452581	0.506617101	-0.003498702	0.171941616	5.88E-05	0.66366542	-0.000619838	0.032477026
cg10933616	cg10933616	17	56695284	TEX14	0.932575919	-0.000167056	0.932826425	-0.00128067	0.364830054	0.008013033	0.770640698	-0.000666171	0.554302812	-0.002523613	0.235816033	-5.02E-05	0.650393319	-9.84E-05	0.331998268
cg10933684	cg10933684	2	217453687		0.281788072	0.003374325	0.275792185	0.005040565	0.047831639	-0.03938565	0.35924082	0.005001684	0.105039534	0.007318164	0.013001571	0.000306717	0.283478642	-5.21E-05	0.652565074
cg10933691	cg10933691	10	28436499	MPP7	0.502669067	-0.003593605	0.507314621	0.010797025	0.011309894	0.054700128	0.467953727	0.010160227	0.056065419	0.00804216	0.090092298	-2.66E-05	0.893584399	0.000231399	0.350366046
cg10933755	cg10933755	19	19137201	SUGP2	0.052330836	0.007676182	0.057568935	-0.013730982	1.67E-05	-0.068268286	0.216283956	-0.01267048	0.000346867	-0.00711691	0.073838851	-0.000668786	0.000244123	-8.81E-05	0.85869339
cg10933774	cg10933774	11	72505386	STARD10	0.44293358	0.002325737	0.444632772	-0.000488661	0.820904788	-0.045521821	0.28155241	0.000122158	0.963545805	0.000793412	0.748619738	-0.000104213	0.455638754	-0.000334525	0.639932547
cg10933808	cg10933808	11	5473857	OR51I2;OR51B5	0.951827398	-0.00012928	0.952009464	0.000703594	0.687297025	0.000988808	0.973616164	0.000373543	0.808780323	0.000633057	0.801036322	-0.000188258	0.214499084	0.000424323	0.052625951
cg10933827	cg10933827	7	92348349	CDK6	0.111701224	-0.003813905	0.108757003	0.003150346	0.1519936	0.046801165	0.156097977	0.002653898	0.25511036	0.000496974	0.846646739	-0.000181065	0.376242492	-0.002392959	4.17E-09
cg10933959	cg10933959	15	100890907	FLJ42289	0.011788552	0.024290355	0.014107825	-0.020287742	0.003499092	-0.140616404	0.288019192	-0.021666759	0.010080749	0.00695263	0.39539282	0.000575417	0.000914434	-0.000297358	0.386524031
cg10933988	cg10933988	14	73061991		0.946994575	8.75E-05	0.947351506	-0.001120522	0.368406926	0.001895235	0.918396605	-0.001300901	0.374942442	-0.000737222	0.624384649	-0.00032103	0.006302273	2.06E-05	0.860506293
cg10934001	cg10934001	22	47331872	TBC1D22A	0.000231409	0.018131537	0.000212938	-0.003695914	0.464376446	-0.250429137	0.000245441	-0.001848079	0.753217243	0.012191691	0.056634777	-0.00022506	0.180516348	-0.000141114	0.812007333
cg10934032	cg10934032	14	21249405	RNASE6	0.715573013	-0.001176619	0.716586316	0.004106352	0.078008722	0.026544248	0.555026422	0.004545724	0.139919794	0.002651487	0.190572404	0.000309366	0.233399879	0.000444936	0.462179773
cg10934129	cg10934129	5	172655841		0.764397713	0.000326569	0.764802384	-0.001435541	0.085484084	-0.006606408	0.663306919	-0.001405166	0.20834879	-0.001121287	0.142425747	7.71E-05	0.675277616	0.000296776	0.355253456
cg10934151	cg10934151	8	143378486	TSNARE1	0.487176282	-0.001486754	0.490393833	0.000636524	0.69862507	0.019218046	0.520908412	-1.80E-05	0.991613145	-1.70E-05	0.993858301	-1.06E-05	0.929872832	-0.000354193	0.004370896
cg10934196	cg10934196	6	36360538	PXT1	0.023773262	-0.00641586	0.023536606	0.0016962	0.43370752	0.077504899	0.046830583	0.00201295	0.34836282	-0.005153933	0.096541498	8.28E-05	0.511306621	-5.92E-05	0.706700123
cg10934249	cg10934249	8	101368144		0.752766854	-0.000530209	0.750752501	0.003462625	0.046350345	-0.009218162	0.693070905	0.002267963	0.112773291	0.004635862	0.059732419	-0.000179334	0.070266921	0.000156545	0.364088946
cg10934288	cg10934288	7	39460783	POU6F2	0.841533604	0.000796876	0.842115965	-0.008381078	0.004269359	-0.023238526	0.675385802	-0.008910077	0.011336063	-0.007004766	0.052961753	0.000457983	0.054286075	-0.000283443	0.042862996
cg10934290	cg10934290	X	109089239		0.275611972	0.004250204	0.281235351	-0.001043043	0.824910869	-0.072946022	0.189770465	-0.001212009	0.651252475	0.006373791	0.346939117	0.000237159	0.307625125	-0.000201995	0.323888419
cg10934299	cg10934299	11	32062966	LOC100506675	0.745744664	-0.001668292	0.746183369	0.004926789	0.287355423	0.050574965	0.483139746	0.003328104	0.470833762	0.004501739	0.475555619	-0.000124531	0.32810834	0.000190463	0.087346107
cg10934350	cg10934350	4	48131896	TXK	0.010315707	-0.006122294	0.007160302	-0.002844372	0.322419672	0.076416666	0.015213937	-0.003522381	0.28633043	-0.007199637	0.018022332	0.00049029	0.011180257	2.02E-05	0.938214618
cg10934407	cg10934407	6	168053081		0.820595966	0.000962711	0.821252757	0.002880104	0.343230738	-0.025106918	0.670983931	0.002465699	0.456755263	0.004722927	0.237869885	0.000175404	0.2828411	0.000196845	0.261903572
cg10934515	cg10934515	7	100870261		2.11E-07	0.023204028	3.02E-07	-0.031598034	7.50E-16	-0.196251743	0.000497367	-0.030237876	4.51E-08	-0.010315493	0.000422975	0.000290026	0.076038112	-0.000301381	0.033144145
cg10934519	cg10934519	3	69720954		0.202956398	-0.004390479	0.191327406	-0.013723012	0.001009988	0.128364191	0.009026848	-0.013273997	0.010496074	-0.016155495	0.000491038	-0.000691961	0.00240792	7.74E-05	0.876424531
cg10934589	cg10934589	1	1979149		0.614859853	-0.001121542	0.612701515	-0.002693629	0.240813629	0.000456852	0.988202408	-0.002627525	0.247175209	-0.003818187	0.179440519	-0.000398676	0.022977673	0.000232475	0.452702972
cg10934648	cg10934648	16	50840410		0.219135157	-0.000923176	0.220852948	-0.00046395	0.385429687	0.012461222	0.233136823	-0.00048617	0.440979178	-0.001416714	0.025246709	-0.000175959	0.085582074	-6.18E-05	0.305194218
cg10934718	cg10934718	2	39667058	LOC728730	0.597751847	0.001043675	0.599116221	0.002092766	0.140951436	-0.01810994	0.51082954	0.001747394	0.29486343	0.003424578	0.0471706	0.000387451	0.058418543	8.16E-05	0.908519209
cg10934766	cg10934766	12	132502135	EP400	0.414985289	-0.003078576	0.416723509	0.006473888	0.018362116	0.054515436	0.300347966	0.005699371	0.141072576	0.004886173	0.01614346	-0.000233076	0.038797181	-0.000179614	0.131720771
cg10934807	cg10934807	2	113191815	RGPD8;RGPD5	0.141974394	0.003826883	0.146490218	-0.002076868	0.532958682	-0.017020031	0.639808665	-0.002870814	0.383761414	0.001335433	0.763360032	-0.000653549	0.025126545	-0.000294107	0.297675632
cg10934821	cg10934821	12	118809648	TAOK3	0.757070225	0.000514186	0.759062329	-0.001023089	0.423675384	0.000206616	0.992915789	-0.001081921	0.512143639	-0.000229052	0.868048844	-2.99E-05	0.753224032	0.000105836	0.265943212
cg10934831	cg10934831	2	162874136	DPP4	0.072853802	0.015248606	0.0786383	0.003699734	0.568617876	0.062267607	0.597045954	0.004223714	0.573504339	0.020065123	0.016813686	0.000530824	0.075012293	-0.000524533	0.220453431
cg10934870	cg10934870	2	70488000	PCYOX1	0.217327303	0.003195794	0.226066229	-0.000872718	0.826779419	-0.034150232	0.354041107	-0.002302952	0.179013462	0.003339914	0.553090232	-0.000191707	0.243155638	-0.00019369	0.42463522
cg10934902	cg10934902	11	72265212		0.893241074	0.000329666	0.893636294	0.002718587	0.124196251	0.001667684	0.961087093	0.001901677	0.330797659	0.004573207	0.037077443	-0.000126712	0.407284941	9.02E-05	0.749324252
cg10934931	cg10934931	13	20793632		0.728369102	0.001560389	0.728508704	0.00765073	0.079059005	-0.024830217	0.692626353	0.006591008	0.140929036	0.012519357	0.033742667	-0.000399668	0.203548969	-0.000373726	0.146608345
cg10935026	cg10935026	1	6434560	ACOT7	0.424402393	0.001526994	0.426128348	0.000234577	0.863146173	-0.011050725	0.677305983	0.000202148	0.892155312	0.001817989	0.315590063	-0.000385364	0.00015368	-7.05E-05	0.496271404
cg10935064	cg10935064	12	102133347	SYCP3	0.654339367	0.000226485	0.655543093	-0.000259732	0.472290806	0.000495724	0.943815179	-0.000153337	0.576539931	-0.000218857	0.689448176	8.84E-05	0.017179253	2.93E-05	0.31762926
cg10935069	cg10935069	8	59322966	UBXN2B	0.815552314	0.000249858	0.817102732	0.000808236	0.516761462	0.00141036	0.925727398	0.00078828	0.343992127	0.000503506	0.78214345	-9.87E-05	0.541068112	-9.04E-05	0.505284751
cg10935073	cg10935073	21	41894924	DSCAM	0.781922306	-0.001458464	0.781209269	0.008655536	0.05169475	0.012790739	0.861085887	0.008491252	0.047509739	0.01006195	0.081476081	-0.000244936	0.565309705	-3.16E-05	0.938111547
cg10935086	cg10935086	2	152382501	NEB	0.735274613	0.000812285	0.736223582	9.88E-05	0.954041625	-0.022704213	0.497608272	-0.000488377	0.794630741	0.002052729	0.33689015	-0.000265661	0.047392183	-0.001532043	2.06E-07
cg10935102	cg10935102	17	44913455		0.818912938	0.000408587	0.819575672	-0.000370869	0.77089518	0.007541897	0.7614053	-0.000126965	0.891182144	-0.000564536	0.774849582	-8.31E-05	0.355284958	-8.42E-05	0.379669567
cg10935138	cg10935138	17	73851978	WBP2	0.83146111	-0.000110616	0.832079389	6.62E-06	0.985755395	0.004328267	0.550017645	-1.72E-05	0.965091034	-9.95E-05	0.843756575	-2.88E-05	0.402421937	-4.24E-05	0.132934271
cg10935165	cg10935165	20	60850040	OSBPL2	7.60E-05	0.022619107	9.26E-05	-0.028803773	2.35E-05	-0.236562841	0.002197459	-0.029377094	0.0016592	-0.006985768	0.261944724	-0.00026008	0.067153726	-0.000434964	0.280758492
cg10935175	cg10935175	5	140614727	PCDHB18	0.609050324	0.001757447	0.607657231	-0.005152256	0.092020924	-0.014214398	0.765555013	-0.004551622	0.221347145	-0.0054671	0.106893365	-0.000221734	0.475305122	-0.000326355	0.270806686
cg10935273	cg10935273	X	151066422		0.989446135	4.10E-05	0.989466982	0.000602324	0.84993032	-0.012669814	0.77078416	-0.000536165	0.877896341	0.001300491	0.739291629	-0.000301412	0.174160408	0.000386558	0.097896768
cg10935283	cg10935283	2	228751732	DAW1	0.02656841	-0.009333746	0.027133487	0.012501196	6.61E-05	0.114199153	0.050256132	0.012938983	0.003684461	0.001886989	0.420067328	-0.000246832	0.107337625	0.000209567	0.301437306
cg10935297	cg10935297	14	35255491	BAZ1A	0.67261174	0.00073724	0.675154503	0.000997104	0.43960511	-0.019812106	0.418758172	0.000544917	0.698908138	0.00276396	0.095643096	-0.000143745	0.158229187	1.96E-05	0.907579078
cg10935312	cg10935312	17	79624437	PDE6G	0.852675017	0.000661218	0.853308346	0.004485958	0.087536858	-0.019423724	0.695631587	0.003509146	0.198922753	0.007311759	0.038298189	-0.000349206	0.040518902	2.96E-05	0.875766
cg10935340	cg10935340	4	57174388	KIAA1211	0.403200953	-0.001255023	0.406993817	0.001518071	0.221684517	0.019305927	0.359990793	0.001116897	0.457916914	0.000577364	0.685000416	0.000104461	0.403400775	1.29E-05	0.910420855
cg10935362	cg10935362	7	67650912		0.900058909	-0.000471187	0.898858214	-0.004562005	0.268966084	0.033676855	0.518543539	-0.005728146	0.138197846	-0.004400179	0.400244942	5.28E-05	0.843229845	-1.44E-05	0.984193451
cg10935494	cg10935494	17	80760059	TBCD	0.263432059	0.004431132	0.263537304	-0.001536169	0.712887776	-0.071626097	0.197925823	-0.001406876	0.758959778	0.001597516	0.76040936	-0.000209564	0.366841529	-0.000422117	0.099146084
cg10935550	cg10935550	1	203274660	BTG2	0.826068114	-0.00034777	0.82670554	-0.001454449	0.200435558	0.001674408	0.939385432	-0.001258053	0.286405397	-0.002347577	0.113007288	0.000165432	0.014626354	2.03E-05	0.768071282
cg10935586	cg10935586	20	48552706	RNF114	0.497387179	-0.000746125	0.498989394	0.000178233	0.82000942	0.020582489	0.18073461	1.19E-05	0.986438081	-0.000487647	0.660791867	-2.14E-05	0.570490707	-4.81E-05	0.168112448
cg10935612	cg10935612	5	6450051	UBE2QL1	0.813449265	0.000422313	0.814003313	0.000399251	0.770448895	-0.003131154	0.900056976	0.000182872	0.915584448	0.000969725	0.495432693	0.000173536	0.075962183	0.000155038	0.522768695
cg10935626	cg10935626	4	187524814	FAT1	0.292933532	0.004774988	0.294732326	0.000290139	0.928344228	-0.076436857	0.226979482	-0.000773168	0.695604014	0.006473531	0.223107126	-8.97E-05	0.579574606	1.61E-05	0.917584741
cg10935652	cg10935652	4	178278274	NEIL3	0.175994907	-0.008017998	0.171560523	0.015706502	0.00419134	0.120211141	0.1427054	0.016326763	0.005798642	0.008802184	0.188501549	-0.000184164	0.458686595	-0.000190579	0.52407771
cg10935662	cg10935662	3	72307754		0.498045869	0.001223408	0.499646758	-0.001842286	0.155153585	0.00095731	0.969555784	-0.001154691	0.097828939	-0.0019099	0.36226115	-0.000233798	0.167355494	0.000783751	0.00019351
cg10935665	cg10935665	15	41446784		0.12920588	-0.004804062	0.132126223	0.001404545	0.563234293	0.057168258	0.195362167	0.000215436	0.9437518	-0.00192236	0.429091511	-0.000244647	0.032953756	0.001136481	0.038656988
cg10935698	cg10935698	3	157998801	RSRC1	0.362415611	0.001450239	0.364204085	0.001653398	0.147541058	-0.02574299	0.246250294	0.001178812	0.309731134	0.004055729	0.011041934	-0.000283343	0.009867701	-9.24E-05	0.391287217
cg10935720	cg10935720	17	41132628	AARSD1;RUNDC1	0.082014046	-0.001295735	0.083155162	0.000498183	0.344859861	0.023702866	0.023346636	0.000577992	0.199223152	-0.000985055	0.214815857	-0.000116556	0.006980862	1.90E-05	0.55303317
cg10935723	cg10935723	14	88793634	KCNK10	0.494039617	-0.001630235	0.495494509	0.004623005	0.007998405	0.026319714	0.427638998	0.004179508	0.020487756	0.004008544	0.0901578	-0.000202915	0.191622842	2.73E-05	0.929365105
cg10935762	cg10935762	3	128202176	GATA2	0.883345549	0.000523253	0.883776897	-0.001418431	0.577637738	0.008293531	0.867275526	-0.000843781	0.681268078	-0.002730059	0.444596714	0.000376298	0.003098799	-8.84E-05	0.791296555
cg10935882	cg10935882	18	53176051	TCF4	0.451884627	0.002155487	0.453569698	-0.004700515	0.023823817	-0.042717875	0.285058659	-0.00511927	0.03336368	-0.001580058	0.532414145	0.00015078	0.322925905	-0.000355254	0.045439647
cg10935889	cg10935889	3	123603624	MYLK	0.977992441	-0.000131872	0.978074382	0.002322085	0.496764983	0.007784851	0.906844769	0.001892659	0.623622778	0.002210616	0.594811395	-0.000194287	0.360238721	0.000546885	0.005418024
cg10935968	cg10935968	18	33932557	FHOD3	0.430914979	-0.001370816	0.420895711	-0.011499908	0.000624228	0.05564755	0.025720444	-0.011798462	0.003752524	-0.006056079	0.005764005	5.42E-05	0.561682659	-0.000721416	0.256821159
cg10936057	cg10936057	10	708425	DIP2C;C10orf108	0.023595379	-0.010597843	0.024115885	0.0098591	0.003576173	0.169924886	0.00953904	0.01001819	0.014560749	-0.00119956	0.76681213	0.001574267	4.11E-09	-0.000687091	0.54549126
cg10936066	cg10936066	20	47153258		0.778933908	-0.000404811	0.779735854	0.001998541	0.055353132	0.006991492	0.727588284	0.002506378	0.03274255	0.000977701	0.432693831	-8.46E-05	0.710975343	0.000197119	0.18326242
cg10936163	cg10936163	5	79535989	SERINC5	0.065313136	-0.006837918	0.070200175	0.001113709	0.705820188	0.072558603	0.161326623	0.001057275	0.708145706	-0.005742418	0.180987795	0.000735013	0.013165578	-0.000507264	0.49161628
cg10936230	cg10936230	15	55582890	RAB27A	0.596967181	0.001343789	0.60105584	-0.002901516	0.151488486	-0.011679743	0.743280501	-0.002474364	0.38034023	-0.001949049	0.254067183	-5.25E-05	0.351431042	2.96E-05	0.723043868
cg10936323	cg10936323	5	60240838	NDUFAF2;ERCC8	0.073301317	-0.005892342	0.074266629	0.006530488	0.013197367	0.071370277	0.118041874	0.006657168	0.069994782	0.000414222	0.861765998	7.81E-06	0.976928129	-9.23E-05	0.703782369
cg10936352	cg10936352	1	50889836	DMRTA2	0.564380148	0.000796299	0.563638598	-0.002325891	0.040701779	-0.006379229	0.738807456	-0.001944581	0.097877032	-0.002332887	0.100615982	0.000195799	0.066226656	8.35E-05	0.343338456
cg10936426	cg10936426	12	120658527	PXN	0.941273789	0.000151674	0.941564157	0.002943948	0.103731178	0.002639599	0.927083917	0.002857743	0.124204265	0.003594597	0.1333544	-0.000260881	0.095834841	-0.00028272	0.121521443
cg10936564	cg10936564	5	96272218	LNPEP	0.81659024	-0.000204028	0.817261166	-0.000540896	0.390055581	0.006440858	0.599088709	-0.000480308	0.18035416	-0.001017048	0.311915318	-4.02E-05	0.478409905	-4.37E-05	0.296170332
cg10936661	cg10936661	10	109732290	LINC01435	0.789247185	-0.000493857	0.790013601	0.000420902	0.749556608	-0.004303648	0.867047955	0.000999336	0.380832944	-0.000719314	0.70136291	-0.000130668	0.228975512	0.000545744	0.001262976
cg10936753	cg10936753	13	44711884	SMIM2-AS1	0.041579615	0.003167431	0.042340911	-0.00176428	0.109563827	-0.042070776	0.051484815	-0.001980813	0.107913627	0.001881534	0.153656017	0.000835728	1.12E-05	-0.000124591	0.196553084
cg10936796	cg10936796	2	20650757		0.008323243	0.018372285	0.010341716	-0.038871527	2.85E-09	-0.194893149	0.045630918	-0.036436031	2.52E-07	-0.022786357	0.004072945	0.000128017	0.020738885	-0.000403584	0.634456276
cg10936804	cg10936804	12	57411807	TAC3	0.058009304	0.007280101	0.062850904	-0.008840632	0.005948847	-0.103054964	0.058520771	-0.008715906	0.044023146	-0.002691482	0.375887582	-4.88E-05	0.638968463	-0.00023009	0.090791994
cg10936812	cg10936812	7	116824594	ST7-OT3;ST7	0.637544942	-0.002202258	0.638798034	0.007211642	0.03339236	0.022939428	0.724249719	0.007699504	0.01460919	0.005190052	0.246259843	0.000117854	0.496902638	-0.000152778	0.363830472
cg10936833	cg10936833	14	78644573	NRXN3	0.051552184	-0.005692275	0.048796555	0.007307314	0.002231013	0.115454322	0.00520784	0.00657387	0.041064775	0.003501449	0.112293768	0.000712935	0.00019215	-0.000296506	0.030621567
cg10936841	cg10936841	5	175295613	CPLX2	0.995815964	-3.58E-05	0.995831546	0.008892107	0.071385217	0.11100633	0.24506102	0.008399463	0.222854425	0.009389096	0.044619217	-6.97E-05	0.64536285	-0.000100415	0.685121633
cg10936879	cg10936879	10	74397277		0.878608041	0.000375008	0.87944226	-0.003720758	0.06445519	-0.029726837	0.390184075	-0.00413516	0.078192703	-0.002896459	0.250230772	0.001283477	4.55E-08	0.000704322	0.368350266
cg10936964	cg10936964	4	13549687	LOC285548	0.126812843	-0.002492833	0.128229221	-0.001054433	0.362726767	0.040750473	0.073840398	-0.000333491	0.756177494	-0.004816466	0.003027696	0.000232856	0.020872674	6.86E-05	0.4523614
cg10936967	cg10936967	19	11450645	RAB3D	0.116950737	0.00419717	0.118315967	-0.006340222	0.001281549	-0.081843433	0.029427251	-0.006408812	0.005057393	-0.002033757	0.415163557	-0.000174303	0.242955612	0.000114295	0.418632182
cg10936998	cg10936998	12	49555100		0.19524678	0.001759429	0.196912032	0.000347475	0.718419854	-0.022210659	0.239505939	0.000167188	0.884952371	0.002205817	0.053328782	-1.45E-05	0.893965494	-0.000226655	0.027750475
cg10936999	cg10936999	13	45912589	TPT1;SNORA31	0.970713761	-9.94E-05	0.970854849	-0.002093096	0.440704093	5.50E-05	0.998844762	-0.001383656	0.451137659	-0.001354262	0.730300787	-0.000226467	0.18245269	-0.000284629	0.387453641
cg10937131	cg10937131	8	10192199	MSRA	0.225703336	0.001222542	0.213803362	-0.002162823	0.145561893	-0.01580865	0.251226869	-0.001729096	0.064167385	-0.002211122	0.247102056	0.000107135	0.09294563	-2.87E-05	0.711061406
cg10937205	cg10937205	13	54847234		0.263099284	-0.006042985	0.257667388	0.012283077	0.007287993	0.050336027	0.495445686	0.010680763	0.019255477	0.009017339	0.146677727	-0.000813335	0.002729305	8.13E-05	0.840143378
cg10937302	cg10937302	11	33037916	DEPDC7	0.782484894	0.000407125	0.780893746	-0.002285779	0.079291281	-0.004501866	0.825324531	-0.002022167	0.072940718	-0.002618359	0.150893664	0.000525854	1.65E-08	0.000100293	0.21904162
cg10937341	cg10937341	9	33917884	UBE2R2	0.614115933	-0.002789649	0.615435559	0.007364531	0.065259383	0.03063693	0.690583401	0.007105877	0.112842335	0.005315757	0.277299785	0.000172295	0.410148069	-0.00027375	0.182465458
cg10937372	cg10937372	2	157790528		0.748716573	0.000758929	0.748580094	0.00118768	0.579852271	-0.042937519	0.19917298	0.001097881	0.581960907	0.000307734	0.9172653	-0.000247333	0.147098947	0.000633961	0.140187145
cg10937408	cg10937408	17	77478569	HRNBP3	0.513911561	-0.001943503	0.515479465	0.003559501	0.096750938	0.024881099	0.548061858	0.004220121	0.102564038	0.000478085	0.840580402	0.00011488	0.387712422	0.000117195	0.785327572
cg10937428	cg10937428	15	76129899		0.276006958	-0.003459958	0.280395147	0.003248726	0.165372942	0.046503459	0.29539626	0.003696056	0.235612403	-0.000779345	0.7415591	-9.75E-05	0.541087723	-3.72E-05	0.792985911
cg10937494	cg10937494	17	80195101	SLC16A3	0.294951825	0.00270591	0.300169634	0.002402235	0.254420009	-0.041756891	0.251345587	0.001913663	0.385104005	0.006745423	0.015374874	-0.000286688	0.070353905	0.0014058	0.005924284
cg10937511	cg10937511	2	242753187	NEU4	0.310711262	-0.002289501	0.31554107	-0.00210207	0.437348785	0.024671525	0.438860313	-0.002283994	0.450798264	-0.004810878	0.168482801	0.000107965	0.706781833	-0.0003282	0.635984425
cg10937529	cg10937529	4	1505458		0.916880594	-0.000126839	0.917189032	0.000854645	0.326099133	0.001007591	0.952491631	0.000428573	0.614428244	0.001457985	0.21819833	4.34E-05	0.577009547	8.95E-05	0.397687703
cg10937590	cg10937590	2	207066710	GPR1	0.005638732	0.008966396	0.0074943	0.000973499	0.752765442	-0.146766572	0.002150168	0.000361238	0.896580619	0.011110524	0.015934047	-8.10E-05	0.533830837	5.04E-05	0.724869276
cg10937593	cg10937593	14	65290063	SPTB	0.752586657	-0.000734813	0.753478022	-0.00230308	0.169020332	0.015348086	0.636263752	-0.001942927	0.166955735	-0.004033521	0.090187219	-7.28E-05	0.640543908	6.82E-05	0.531196646
cg10937652	cg10937652	14	50328966		0.941626102	-0.000173483	0.942625344	-0.000607476	0.749045066	0.01452978	0.66555313	-0.000236212	0.903773218	-0.002027264	0.414298622	-0.00011207	0.115330005	-8.49E-05	0.345400035
cg10937674	cg10937674	15	73067920	ADPGK	0.996349328	-1.88E-05	0.996362924	0.004960526	0.093630349	0.012321632	0.829167982	0.004557088	0.224736464	0.005736017	0.065963363	-0.000168278	0.331855004	0.000175996	0.285635152
cg10937743	cg10937743	19	14891818		0.602778607	-0.001422375	0.60441827	-0.00034437	0.908173621	0.013215971	0.730666532	-0.00092292	0.749428185	-0.001846484	0.656252077	0.000263683	0.062558543	0.001186907	0.030138499
cg10937776	cg10937776	2	242438680	STK25	0.874350665	-0.000631804	0.874814734	0.004942875	0.086363948	0.024510681	0.6595218	0.004573785	0.166415125	0.004444465	0.195552249	-3.70E-05	0.844754705	4.53E-05	0.807249964
cg10937777	cg10937777	14	95603150	DICER1	0.450481447	0.002829076	0.45545017	0.007208641	0.011989963	0.007783262	0.881869042	0.006712403	0.029770466	0.010800245	0.007315696	0.000291864	0.156462204	-0.000698537	0.344562168
cg10937802	cg10937802	4	26177098		0.437528787	0.001461496	0.441548533	0.000508568	0.829790925	-0.02913092	0.276581326	-0.00056553	0.805359897	0.00153794	0.588315537	1.50E-05	0.877025807	-9.45E-05	0.531202444
cg10937807	cg10937807	10	682147	DIP2C	0.278718853	0.005354097	0.280510337	0.005525962	0.118912848	-0.085934651	0.212207239	0.004373093	0.162013563	0.012905899	0.015793019	-0.000372896	0.237381195	-0.00049849	0.094884789
cg10937812	cg10937812	1	63588744		0.399310572	-0.002073765	0.400080331	0.005125856	0.006604503	0.025099375	0.462656222	0.005029454	0.022130542	0.003317358	0.146010106	-0.00014162	0.3383941	0.0002784	0.090183387
cg10937867	cg10937867	4	70613539	SULT1B1	0.704091285	-0.000659511	0.708653648	-0.000736867	0.578362087	0.000526639	0.982815654	-0.00103908	0.420387838	-0.000690691	0.703010084	-2.85E-05	0.903600137	-0.000280993	0.065068218
cg10937890	cg10937890	2	170440953	PPIG	0.267310894	-0.000906555	0.26988104	0.000749116	0.202502287	0.016767278	0.143417567	0.000912557	0.215556757	-0.000486464	0.450632623	2.59E-05	0.496855615	-6.57E-05	0.149491126
cg10937891	cg10937891	13	112761200	LINC00403	0.455417529	-0.001761035	0.459575974	-0.001970752	0.408684643	0.037232782	0.266511722	-0.002565841	0.227901285	-0.005688382	0.0925356	-0.000378459	0.030980683	0.000222128	0.274093068
cg10937941	cg10937941	9	138548029		0.173735061	0.003295955	0.175339366	3.47E-05	0.98389663	-0.061008322	0.071882862	-0.001238477	0.416257394	0.005616984	0.013908885	-8.84E-05	0.518232849	0.000385375	0.04521683
cg10937973	cg10937973	2	122313888	CLASP1	0.348104464	0.002905663	0.349900741	-0.005275985	0.018966136	-0.029253592	0.496581614	-0.004650388	0.04005777	-0.003732083	0.220853021	4.92E-05	0.691041176	-2.61E-05	0.951649793
cg10937989	cg10937989	12	46380986	SFRS2IP	0.682840866	0.001214987	0.675270399	0.001430711	0.558725195	-0.003539204	0.930051774	3.43E-05	0.989669903	0.00646943	0.024117095	-0.000257999	0.169138921	0.000158526	0.279807489
cg10938020	cg10938020	7	43966197	URGCP;UBE2D4	0.951239642	3.54E-05	0.951536912	0.000117655	0.794263273	-0.001900155	0.814665451	-0.000196969	0.693343042	0.000731056	0.157236672	-3.91E-05	0.309722434	-7.39E-05	0.013416951
cg10938030	cg10938030	18	58291977		0.914249809	0.000475678	0.914567935	0.005249318	0.09925528	0.010575556	0.863418852	0.005052584	0.117692633	0.006039722	0.169549045	-0.000105211	0.566014639	1.95E-05	0.907740025
cg10938046	cg10938046	6	43969577	C6orf223	0.301260089	0.004633376	0.293088051	0.021346636	9.72E-05	-0.069062096	0.263846512	0.023131918	0.000408602	0.020706218	0.000965008	-3.08E-05	0.848001935	0.001493091	0.026004437
cg10938100	cg10938100	5	73079608	ARHGEF28	0.682392404	-0.00141411	0.686719323	-0.008864157	0.003598312	-0.033840432	0.489959387	-0.008971896	0.004275616	-0.008100115	0.031108228	0.000271752	0.180823375	5.58E-05	0.752849403
cg10938178	cg10938178	1	9564395		0.74786023	0.000534794	0.748767417	0.001284501	0.281126901	-0.006417769	0.781591965	0.000982871	0.411893935	0.002260889	0.142974525	-2.81E-05	0.83114636	-3.45E-05	0.742051327
cg10938213	cg10938213	5	56036032		0.021480834	0.014291057	0.021853802	-0.017976595	0.001927123	-0.150218258	0.079058973	-0.018319516	0.023569388	-0.002656001	0.586970855	-8.55E-06	0.95321097	-0.001166781	0.009623823
cg10938233	cg10938233	8	4573688	CSMD1	0.764590866	-0.001071521	0.76336612	0.012569822	0.002696798	0.050753901	0.312365965	0.011042705	0.031726763	0.015711637	0.000472718	0.000310901	0.137937203	-9.11E-05	0.848071129
cg10938286	cg10938286	20	23806999	CST2	0.186148158	0.003362217	0.19073285	0.000239149	0.914623356	-0.038310167	0.282820063	-0.000276982	0.907622492	0.004315543	0.146522168	-0.00020941	0.270708726	0.000141908	0.332647988
cg10938356	cg10938356	7	116608544	ST7	0.442029989	-0.002201988	0.443730564	0.00417141	0.043961342	0.044412308	0.266341915	0.004712128	0.071053479	0.001355122	0.553330953	-0.000505757	0.162337403	-0.000146425	0.383952869
cg10938393	cg10938393	5	32171158	GOLPH3	4.65E-08	0.036918183	1.36E-07	-0.043103974	3.19E-11	-0.3415054	9.34E-05	-0.04381945	1.32E-06	-0.005675304	0.232976099	0.000224602	0.129561816	-0.000359029	0.007505337
cg10938415	cg10938415	9	127290340	NR6A1	0.712761496	-0.000581204	0.713783868	0.001624567	0.152195343	0.014670999	0.504754344	0.001593882	0.273937916	0.001159697	0.359395017	-9.25E-05	0.450386094	-6.69E-05	0.549320227
cg10938422	cg10938422	13	20161246	LINC00350	0.276663196	-0.003308571	0.282014936	0.003842732	0.249251834	0.064852489	0.1352498	0.004191281	0.256685865	-0.000528689	0.900357309	-0.00022298	0.074747233	0.000160618	0.84452845
cg10938436	cg10938436	11	124616066	NRGN	0.621470353	-0.001134211	0.622769398	-0.000673243	0.681166141	0.023005438	0.472164948	-2.78E-05	0.985451627	-0.002862075	0.190779546	-0.000130475	0.377698024	-0.000174699	0.330298056
cg10938441	cg10938441	3	52009371	ABHD14B;ABHD14A	0.649190042	0.000675678	0.650409046	0.000627212	0.554208108	6.38E-05	0.997535081	0.000836943	0.477879382	0.00114103	0.400351395	-0.000237226	0.095257708	-0.000397071	0.002764038
cg10938446	cg10938446	2	113875723	IL1RN	0.055110631	0.00361536	0.063128166	0.002620486	0.301634271	-0.05761422	0.036581985	0.00080775	0.603858994	0.007893454	0.029669966	0.000178176	0.267528357	-7.90E-05	0.530500853
cg10938478	cg10938478	8	103035373	NCALD	0.252839287	0.002593472	0.254607854	0.001261786	0.434386623	-0.032749377	0.29903833	0.001241263	0.555608235	0.003724267	0.032179029	-0.000241187	0.284796311	-4.16E-05	0.891171491
cg10938486	cg10938486	16	20420716	ACSM5	0.389581484	0.002492169	0.393895643	-0.016002073	1.87E-08	-0.077807383	0.061404826	-0.01628463	3.50E-05	-0.013124321	6.58E-06	5.08E-05	0.756032903	0.000253113	0.164920004
cg10938556	cg10938556	14	105126275		0.913592733	0.000243017	0.913755519	-0.002415442	0.281274383	-0.00482511	0.877764042	-0.002180711	0.341713375	-0.002451778	0.427181207	0.000283286	0.134148897	-0.0001361	0.772535328
cg10938586	cg10938586	10	97849795		0.414733145	-0.003243309	0.417213607	-0.001361566	0.759193648	0.020399938	0.71446224	-0.001088017	0.844401221	-0.005485987	0.272025135	0.000186561	0.656094747	0.000409487	0.159279835
cg10938600	cg10938600	5	57137590		0.614308469	0.001660731	0.61723851	-0.004791861	0.131507789	-0.04036798	0.38673679	-0.005769069	0.051409236	-0.003462148	0.389001345	0.000506373	0.012071236	0.000830952	5.60E-05
cg10938656	cg10938656	7	2623763	IQCE	0.019821528	0.005311829	0.0202819	0.001113697	0.485562522	-0.078790798	0.013274496	0.000885708	0.582699975	0.006910047	0.004269651	-0.000103646	0.26778953	-0.000167649	0.034509882
cg10938702	cg10938702	5	43039867	C5orf39	0.958715785	5.25E-05	0.959059218	-0.001018805	0.32959341	0.000888828	0.950424378	-0.001027299	0.36657791	-0.0013116	0.260083566	0.000454423	0.000109416	0.000124872	0.523211676
cg10938736	cg10938736	1	182565033		0.643732453	0.000788657	0.644967514	-0.001555854	0.20339159	-0.008128388	0.731853375	-0.001540982	0.330514811	-0.000892243	0.481460793	4.70E-06	0.958547276	9.17E-05	0.175091238
cg10938836	cg10938836	2	166810420	TTC21B	0.165956525	0.001702232	0.166179264	0.001915982	0.220999522	-0.028129537	0.104701594	0.002525188	0.161672288	0.002294338	0.244646873	-5.44E-05	0.522614864	-5.71E-05	0.378345544
cg10938970	cg10938970	7	10980318	NDUFA4	0.432887508	0.000712214	0.434601631	-0.000482611	0.45630402	-0.010529946	0.404855784	-0.000329537	0.631338965	-1.00E-04	0.90105541	1.50E-05	0.793172361	-2.61E-05	0.629625153
cg10939001	cg10939001	6	147192210	STXBP5-AS1	0.966498074	7.34E-05	0.966734113	-0.000410772	0.763464754	0.007269656	0.76662232	-0.000628729	0.665401104	-0.000567187	0.741464227	-0.000215912	0.045630655	0.000109166	0.614918792
cg10939004	cg10939004	3	194072233	CPN2	0.517417759	-0.002091917	0.521323729	0.002240164	0.343363819	0.036448864	0.421272342	0.003131068	0.233500135	-0.001785992	0.54228598	-6.19E-05	0.687932363	0.000503689	0.009396877
cg10939077	cg10939077	16	11945346	RSL1D1	1	0.000244147	0.854512446	-0.001186359	0.342534985	-0.00443401	0.811469397	-0.000773002	0.416118796	-0.001824369	0.284974815	0.00014435	0.035073634	-1.36E-06	0.984239853
cg10939112	cg10939112	19	58071767	ZNF550	0.683875499	0.001717737	0.683814368	-0.002799696	0.378347718	-0.0400775	0.494717311	-0.002981853	0.493262806	-0.001692796	0.504163355	0.000452152	0.022016898	-4.03E-05	0.827487026
cg10939251	cg10939251	15	41183106		0.65961438	-0.001410788	0.659533883	0.000952881	0.736679583	0.016239616	0.715953832	0.000609668	0.81217128	0.002291647	0.563977326	-0.000111633	0.559608308	-3.30E-05	0.873938176
cg10939324	cg10939324	17	79519528	FAAP100	0.625896405	-0.000226995	0.627182928	0.000294993	0.375577236	0.005586698	0.389466263	0.000320763	0.351132669	5.85E-05	0.894078029	4.56E-05	0.087361872	-7.95E-06	0.74218922
cg10939332	cg10939332	10	15202173	NMT2	0.03629637	0.007544172	0.035711967	-0.016587592	1.63E-07	-0.030478021	0.529193018	-0.015551193	1.88E-05	-0.011614576	0.002487874	-0.000171305	0.111696322	-0.000208686	0.087138568
cg10939340	cg10939340	6	139469085	HECA	0.138515551	0.009475532	0.139986873	-0.003222185	0.477428215	-0.00432943	0.960888517	-0.003808342	0.523773288	0.007246707	0.139954716	0.00030663	0.010561977	-0.000287102	0.005494781
cg10939416	cg10939416	8	106702713	ZFPM2	0.783562711	0.000890988	0.784122834	0.005241706	0.042072792	-0.016082587	0.722181462	0.004758293	0.049553792	0.007887606	0.025719297	-0.000418409	0.081965983	-0.000243587	0.228496615
cg10939445	cg10939445	2	238334022		0.619528706	-0.002524161	0.6217813	0.007399589	0.089291726	0.025762797	0.717466626	0.008004396	0.096206213	0.005194144	0.353152777	-8.54E-05	0.597556241	-1.18E-06	0.995886858
cg10939559	cg10939559	5	173962649		0.284307714	-0.004292098	0.286102498	0.008112277	0.005660404	0.059376066	0.287140691	0.009064649	0.010703888	0.002647519	0.437764532	8.40E-05	0.615360061	0.000382911	0.159934928
cg10939569	cg10939569	6	30520619	GNL1	0.772575441	-0.000689224	0.773399149	0.001483565	0.38449349	-0.003311836	0.920484779	0.001443566	0.42997754	0.000498261	0.817012796	-5.20E-05	0.725832256	-0.000207242	0.072298882
cg10939610	cg10939610	9	125676156	ZBTB6	0.939270016	-0.000174831	0.939538765	-0.001785805	0.338588231	-0.001823718	0.95465916	-0.001519915	0.476488599	-0.00265122	0.258988006	0.000209607	0.089155101	0.000240192	0.085087831
cg10939650	cg10939650	14	76013186	BATF	0.180022353	0.004228122	0.148883136	-0.000454405	0.825941937	-0.067498444	0.097318965	-0.000424188	0.77860219	0.003986176	0.231515721	-7.21E-05	0.155324809	-7.05E-05	0.486654909
cg10939667	cg10939667	6	152201611	ESR1	0.84224876	-0.000491702	0.838631763	0.002776656	0.156538893	0.018136303	0.590820197	0.003404726	0.122026383	0.001025701	0.660385871	-0.000237133	0.18164523	3.80E-05	0.773516995
cg10939680	cg10939680	9	16482888	BNC2	0.693083815	-0.000963266	0.694168826	4.81E-05	0.977941476	0.011749488	0.729350964	-0.000288219	0.881144808	-0.000425261	0.852282428	-0.00010628	0.324983983	-0.000194112	0.057054812
cg10939691	cg10939691	2	45155408		0.474705635	0.000435258	0.480301927	7.83E-05	0.869431242	-0.001543718	0.85576125	0.000186085	0.578424919	0.000331984	0.659302622	0.000206129	0.001292932	0.000122857	0.107238164
cg10939719	cg10939719	1	117311712	CD2	0.51571082	0.000942308	0.517274861	0.000382683	0.711137408	-0.009979658	0.620607327	0.000217354	0.834805928	0.001508685	0.283057388	0.000244189	0.021493819	-0.000134781	0.190430128
cg10939733	cg10939733	20	47184298		0.051679954	0.006700512	0.053839738	-0.001588752	0.581615045	-0.105761371	0.030058423	-0.002167932	0.512909387	0.005499849	0.133843337	0.00051708	0.146431859	0.000425643	0.043352306
cg10939783	cg10939783	10	29970747	SVIL	0.868341892	-0.000379661	0.867400528	0.00332043	0.106157019	0.00734627	0.816878967	0.003343619	0.057298611	0.00341205	0.251706468	-6.28E-05	0.625196795	0.00014929	0.854802564
cg10939803	cg10939803	12	89248259		0.587519749	-0.001319691	0.58891134	0.004923917	0.005801405	0.014557182	0.667085782	0.004918939	0.014226844	0.003615401	0.111606294	-8.06E-05	0.538936124	0.000119526	0.398895791
cg10939912	cg10939912	21	44158422	PDE9A	0.079273609	-0.005178567	0.082531324	-0.02165781	2.63E-08	0.028555202	0.484831817	-0.020871829	5.92E-07	-0.024668801	3.58E-06	2.53E-07	0.99905035	0.000635135	0.227468975
cg10939949	cg10939949	7	2968406	CARD11	0.295701501	0.003762722	0.299032983	-0.002819029	0.476252675	-0.032239141	0.522931208	-0.002171302	0.617575	0.000371325	0.941794465	0.000279224	0.132833329	0.000382034	0.631504602
cg10939960	cg10939960	13	36560980	DCLK1	0.619942566	0.00214367	0.62124591	0.004532394	0.144527777	-0.031658542	0.598711261	0.004105037	0.250200029	0.00781242	0.044303546	-0.000279363	0.152649378	-0.000281036	0.128193646
cg10939966	cg10939966	2	179428333	TTN;MIR548N	0.198394534	0.002021078	0.201957749	0.000259301	0.823235209	-0.035586447	0.107782114	0.000295864	0.808724675	0.002194961	0.173065624	-1.93E-05	0.833319125	0.000192071	0.152753959
cg10939981	cg10939981	1	43312095	ZNF691	0.394501238	-0.000522475	0.398806336	0.000315873	0.505079948	0.009892105	0.252183712	0.000527991	0.397272763	-0.000666335	0.107862694	8.35E-05	0.116453627	-6.69E-05	0.19923751
cg10939993	cg10939993	9	93079338	LINC01508	0.514268729	0.001569717	0.515835869	0.001919582	0.26513368	-0.023759955	0.478197392	0.001347818	0.436917059	0.004602036	0.058187828	0.000635661	0.071365627	-0.000148501	0.736441738
cg10940023	cg10940023	12	119420927	SRRM4	0.041359235	0.005868046	0.042092212	-0.009011944	4.35E-05	-0.015565271	0.68787958	-0.009251006	0.000165353	-0.002535477	0.376421126	0.00013815	0.01042554	5.07E-05	0.904831155
cg10940055	cg10940055	12	132910456		0.113069695	0.003144341	0.114413485	-0.000595131	0.671568772	-0.04778497	0.084120043	-0.00160844	0.172671426	0.004243143	0.036565458	8.01E-05	0.089574612	-3.86E-05	0.652992345
cg10940066	cg10940066	7	158363642	PTPRN2	0.134126755	-0.006706495	0.131915348	0.007766149	0.043251665	0.109314528	0.079760874	0.008129663	0.078702938	0.000536855	0.904286131	-0.00020982	0.026585764	-1.02E-05	0.910843363
cg10940093	cg10940093	6	47104079		0.132202807	-0.009856936	0.133645232	0.010773995	0.022574579	0.139514672	0.125838333	0.012049187	0.039379752	-0.000837741	0.873007617	-0.000631718	0.087308164	0.000198881	0.459078306
cg10940099	cg10940099	6	109703938	CD164	0.36567383	-0.000337059	0.373419759	0.000160354	0.622164356	0.003757058	0.475148173	0.000304605	0.315175907	-0.000367574	0.393317646	7.78E-05	0.095616168	2.78E-06	0.943855042
cg10940157	cg10940157	12	1601873	ERC1	0.245662961	0.002325665	0.24742281	0.002246009	0.117640145	-0.028393189	0.307879926	0.002510494	0.086400333	0.004328156	0.035127526	-8.47E-05	0.432344284	0.000123221	0.279193774
cg10940210	cg10940210	14	101334907	MIR493	0.632381619	0.001955699	0.634166268	0.003767956	0.285686357	-0.040040912	0.485411701	0.003662283	0.302918174	0.00731696	0.1336939	-0.000136348	0.60068185	-0.000315216	0.176629977
cg10940217	cg10940217	14	50359623	ARF6	0.427558339	-0.001174868	0.429573896	0.000633665	0.556169123	0.024912253	0.229702212	0.000288241	0.501800658	-4.63E-05	0.979930756	-3.26E-05	0.396885592	-7.96E-05	0.010602545
cg10940374	cg10940374	7	10979992	NDUFA4	0.691462943	0.000727328	0.692553046	-0.002055607	0.119097635	-0.007388557	0.771973278	-0.001779743	0.148639482	-0.001877502	0.315581846	0.000147711	0.027804748	-1.09E-05	0.87201558
cg10940418	cg10940418	6	33167305	RXRB;SLC39A7	0.94849673	-0.000381398	0.948688275	-0.006550241	0.123331974	0.00335656	0.967414078	-0.00565671	0.172879599	-0.008998241	0.122667288	4.78E-06	0.991768065	0.000488801	0.253250087
cg10940515	cg10940515	15	81271609	MESDC2	0.257890064	-0.003639517	0.244163173	0.00615855	0.029800452	0.052572797	0.228083711	0.005162491	0.112641879	0.004444465	0.177537091	-0.000472764	4.07E-05	0.000533025	0.068538776
cg10940536	cg10940536	1	48917260	SPATA6	0.780542745	-0.001399318	0.781339167	0.007390281	0.042261693	0.003443043	0.960698787	0.006696134	0.051318906	0.007912272	0.100015189	-0.000393491	0.176809153	-2.16E-05	0.976516962
cg10940545	cg10940545	12	125509938	BRI3BP	0.23157092	-0.004086439	0.233310424	0.002428922	0.318202554	0.063689359	0.180890838	0.001541604	0.494426057	0.000216351	0.946452436	0.00019502	0.349167498	2.76E-05	0.839887155
cg10940549	cg10940549	15	45494721	SHF	0.527562702	0.001896819	0.530995044	0.002584802	0.25898484	-0.006342358	0.879802606	0.002764601	0.338342554	0.004301609	0.085177838	0.000106378	0.62632474	-0.000195276	0.065399975
cg10940565	cg10940565	18	57450324		0.098627694	0.004586013	0.099884571	-0.000944923	0.630241462	-0.083823127	0.031280449	-0.000995283	0.517701652	0.003680858	0.238123321	-0.000141129	0.161930033	0.000918411	0.001178676
cg10940651	cg10940651	2	43823357	THADA	0.20663866	-0.000931676	0.208330828	0.000171678	0.742949807	0.016776088	0.103622163	0.00023059	0.63095078	-0.000816035	0.290876363	-0.00010324	0.068634222	8.42E-06	0.879180052
cg10940698	cg10940698	14	55767824	FBXO34	0.028167661	0.00408436	0.028755807	-0.00080342	0.538377544	-0.058843418	0.02324933	-0.001005189	0.465954681	0.003862794	0.025420786	0.000507237	0.047639778	-3.13E-06	0.977464174
cg10940724	cg10940724	9	140009966	DPP7	0.292461284	-0.003024529	0.298352615	0.007180423	0.002212212	0.070447378	0.085890954	0.007035519	0.005794012	0.003731416	0.228006871	-0.000573471	0.000241261	-0.000236902	0.220494355
cg10940874	cg10940874	17	8380417	MYH10	4.29E-07	0.032732321	4.72E-07	-0.027393054	8.94E-09	-0.337970729	9.44E-05	-0.027311424	2.39E-07	0.005126128	0.402826223	3.06E-05	0.866561438	-0.000310165	0.023494075
cg10940914	cg10940914	2	236290930		0.914352959	0.000255515	0.915219244	0.003446837	0.155567878	-0.003780146	0.910304251	0.003995169	0.061378577	0.004057781	0.231142994	-0.000315693	0.178985391	-0.00060121	0.092453113
cg10940942	cg10940942	8	62434052	ASPH	0.671748334	-0.001607487	0.672899517	0.004909846	0.072931983	0.024349074	0.644660223	0.004092757	0.138972937	0.004656999	0.180368597	5.05E-05	0.704788435	-9.89E-05	0.433275838
cg10940957	cg10940957	8	146012870	ZNF34	0.76680383	-0.000283603	0.767647194	0.000108887	0.873186964	0.012613946	0.344661176	0.00046599	0.344900669	-0.000877216	0.393405188	-4.98E-05	0.330585724	-0.000113624	0.010081269
cg10940997	cg10940997	11	18230494	LOC494141	0.758843008	0.001171705	0.759713324	0.003433046	0.209974262	-0.039723855	0.455282982	0.003003887	0.175936917	0.00564947	0.171346492	-0.000264228	0.092876801	-0.000227473	0.246727115
cg10941006	cg10941006	4	942705	TMEM175	0.745374436	0.000612298	0.747232807	0.000554134	0.699080029	-0.006410917	0.807972719	0.000795645	0.576249014	0.000688506	0.731739397	1.28E-06	0.992167076	-0.000101241	0.353826193
cg10941032	cg10941032	8	1771432	ARHGEF10	0.224132693	-0.001265159	0.225859649	-0.000452218	0.540890009	0.023030789	0.113199528	-0.000634941	0.111646704	-0.001480435	0.233742233	5.09E-05	0.241353194	-3.65E-05	0.55100449
cg10941067	cg10941067	5	149677639	ARSI	0.435759122	-0.002953752	0.437469079	0.008958821	0.001402715	0.054599559	0.301385313	0.008696816	0.023057119	0.006569611	0.013126962	-0.000211807	0.291287787	-0.000234044	0.259320629
cg10941122	cg10941122	8	36781994	KCNU1	0.036290569	-0.003769682	0.039898141	0.00301382	0.031899815	0.039655033	0.112862976	0.003475436	0.031563479	-0.001629273	0.345870783	6.55E-05	0.611828626	0.000421581	0.004370111
cg10941151	cg10941151	9	110252781	KLF4	0.842576545	-0.000369074	0.843816455	-0.002150434	0.214002781	0.0073041	0.780046665	-0.00167043	0.384518299	-0.003613454	0.061175422	0.000291644	0.011571999	0.000119596	0.219942132
cg10941174	cg10941174	7	146842348	CNTNAP2	0.766358382	0.000598703	0.765960037	-0.001401209	0.548295541	-0.016765091	0.552825431	-0.00119723	0.627597696	-0.000249902	0.931707101	9.62E-05	0.586322403	0.000251815	0.135841649
cg10941180	cg10941180	20	61274684	SLCO4A1	0.433069731	0.001271399	0.423849608	-0.001940356	0.122235202	-0.016175348	0.463671747	-0.002049327	0.124865006	-0.000970467	0.535416252	-1.84E-05	0.846409369	9.35E-05	0.367556504
cg10941185	cg10941185	8	12988516	DLC1	0.003557113	0.021742612	0.003681468	-0.022672328	3.77E-05	-0.051589304	0.60816061	-0.022452785	0.000300173	-0.000829556	0.904654717	5.90E-05	0.758690823	0.000349007	0.412173707
cg10941211	cg10941211	5	148421887	SH3TC2	0.450915907	0.001832238	0.454780313	0.000641544	0.739704708	-0.035323711	0.301943318	0.000922786	0.69084558	0.002399155	0.29492341	-0.000125324	0.357183976	-0.000225322	0.191240577
cg10941254	cg10941254	15	66406406	MEGF11	0.126321738	0.006179779	0.127735678	0.002364801	0.409389538	-0.081425654	0.147409392	0.003257717	0.313125885	0.007113798	0.058469415	0.000362828	0.022485578	0.000110811	0.667276781
cg10941255	cg10941255	6	100677004		0.299504744	-0.000426286	0.304685147	0.000216967	0.471283494	0.009843765	0.091625286	0.000327869	0.344376388	-0.000340782	0.337033006	8.11E-05	0.669461755	5.95E-05	0.314126115
cg10941331	cg10941331	17	70023470	LOC102723505	0.93589709	-0.000377779	0.936147272	-0.002878954	0.412519893	0.043789331	0.50484302	-0.001398086	0.676714177	-0.006916554	0.116222047	-0.000330375	0.236666489	-0.000569474	0.061174927
cg10941335	cg10941335	20	61034866		0.610266699	0.002196321	0.613353875	-0.003601662	0.27294082	-0.048156607	0.426339527	-0.004554199	0.187332375	-1.51E-05	0.997261007	-1.58E-05	0.949180007	-0.000349811	0.301505125
cg10941356	cg10941356	19	5282046	PTPRS	0.312749037	0.002402048	0.2930261	0.00086778	0.694080868	-0.054176616	0.096102525	0.001159084	0.630971461	0.002942485	0.260303403	-5.22E-05	0.721363428	-0.000141448	0.620984929
cg10941394	cg10941394	8	100669074	VPS13B	0.66717128	-0.000782497	0.669318709	0.00169505	0.230707643	0.01803279	0.479742126	0.001383099	0.348056733	0.001270642	0.490521195	-9.93E-05	0.436070395	9.34E-06	0.939094227
cg10941424	cg10941424	12	5294958		0.53345589	-0.003683978	0.534980565	-0.017289492	0.000107422	-0.030632461	0.709557987	-0.018759254	2.26E-05	-0.01858358	0.00582773	-0.000202844	0.295507501	0.000829512	0.050063926
cg10941445	cg10941445	2	109934856	SH3RF3	0.24161893	-0.003368121	0.243373386	0.00356396	0.084362266	0.025200865	0.527465405	0.004450117	0.053456681	-0.001008612	0.696052817	0.000389996	0.079959365	7.25E-05	0.898693357
cg10941472	cg10941472	8	142986283		0.194838938	0.00550722	0.196503161	-0.008228732	0.007823111	0.037215383	0.527024147	-0.007431569	0.005121655	-0.003427201	0.449829464	0.000200642	0.340333975	-0.000492563	0.031127826
cg10941484	cg10941484	2	70529325	FAM136A	0.256678659	0.000999497	0.25855	0.000876217	0.357450767	-0.014654034	0.237047539	0.001021255	0.304530105	0.002404896	0.046221105	0.000176287	0.045660941	-8.38E-05	0.231785992
cg10941566	cg10941566	22	30117148	CABP7	0.744198651	0.000233949	0.746452635	0.000753618	0.278440054	-0.005559879	0.582917747	0.000546941	0.48308186	0.00088856	0.304498569	0.000735661	0.001130765	0.001253436	2.14E-06
cg10941614	cg10941614	8	118534250	MED30	0.651951368	-0.000603662	0.655397063	0.001076827	0.334152841	0.021084675	0.267450028	0.000967405	0.35211375	0.000137845	0.928093707	0.000686146	0.007792577	0.000132253	0.171641893
cg10941635	cg10941635	12	308722	SLC6A12	0.029946115	-0.004566443	0.034590176	-0.004492888	0.197134062	0.049479075	0.09753991	-0.00276873	0.229536534	-0.01065214	0.030476949	0.000311986	0.207403033	0.000132739	0.800941304
cg10941747	cg10941747	20	55841898	BMP7	0.994883343	-3.13E-06	0.994915764	-0.000344034	0.512972397	0.001622147	0.813821173	-0.000352423	0.356038228	-0.000213881	0.774644265	0.000114875	0.357458045	0.000147376	0.069784016
cg10941749	cg10941749	15	52030519	LYSMD2	0.160868717	0.00361075	0.164750249	-0.020580759	1.54E-11	-0.057621146	0.113916342	-0.020518822	3.54E-08	-0.017930682	3.18E-06	-0.00015788	0.145784038	0.000504369	0.007496297
cg10941822	cg10941822	14	92414151	FBLN5	0.85012582	0.000113942	0.850859919	-0.00023373	0.638652491	0.005497441	0.515870963	-0.000378977	0.415559042	0.000127676	0.856818925	1.40E-06	0.972594578	-4.09E-05	0.223958465
cg10941826	cg10941826	9	127504121	NR6A1	0.117983134	-0.003202237	0.119353939	0.000507641	0.726075559	0.033963919	0.231692187	0.000738426	0.564891423	-0.002783438	0.194732265	-4.70E-05	0.637713839	-0.000298394	0.397043259
cg10941835	cg10941835	20	50419348	SALL4	0.438057338	0.003758812	0.43477339	0.023374414	2.67E-08	-0.040889929	0.540074526	0.024527133	1.03E-05	0.023770807	2.51E-07	-2.75E-05	0.797421596	0.001696474	7.79E-05
cg10941858	cg10941858	12	46230405	ARID2	0.217243445	-0.006323162	0.213089383	0.008231896	0.036331878	0.086918107	0.217646975	0.008310334	0.07031888	0.002559514	0.584117616	-0.000390518	0.277451762	-0.000386058	0.0690892
cg10941916	cg10941916	8	19615741		0.009960241	-0.007675575	0.012983125	0.005234118	0.052501758	0.112865936	0.009120494	0.006299084	0.061851144	-0.004343865	0.131827171	-0.000654304	0.072464526	0.000421116	0.272011965
cg10941960	cg10941960	12	4427976		0.112375867	-0.005841757	0.124184615	0.00322684	0.282032085	0.076690708	0.143577945	0.003504742	0.187705259	-0.001984558	0.6443696	-2.23E-05	0.883585405	-0.000126046	0.425581704
cg10941966	cg10941966	3	108181837	MYH15	0.588530334	-0.001908978	0.589919263	-0.000156933	0.950249655	0.027907058	0.569877393	-0.000683944	0.792153896	-0.000670803	0.834773467	0.001010902	0.00016306	0.000216059	0.3419888
cg10942056	cg10942056	1	223101848	DISP1	0.949124074	-6.83E-05	0.949500295	-0.000805955	0.358580693	0.003345841	0.823778723	-0.001044708	0.395233574	-0.000587212	0.438588207	0.000447725	0.072362489	0.00149311	0.000645784
cg10942078	cg10942078	4	154710429	SFRP2	0.709832857	-0.00055685	0.710864644	-0.001823333	0.091017081	0.009131151	0.661126352	-0.001402963	0.194782028	-0.00321884	0.023728518	0.0003959	0.000532082	0.000507004	2.69E-05
cg10942084	cg10942084	19	8495718	Mar-02	0.475156409	-0.002675341	0.478368108	0.005593295	0.038905438	0.041841011	0.424149255	0.004864406	0.090122795	0.004080313	0.245924422	-7.89E-05	0.601942616	-0.0002289	0.160253097
cg10942113	cg10942113	3	31342417		0.04943775	-0.005481061	0.031532985	0.005356737	0.018746563	0.035083857	0.302657553	0.004598897	0.0142101	0.000749053	0.820010739	2.02E-05	0.84539313	-0.000340814	0.292932771
cg10942136	cg10942136	4	187894704		0.316922298	0.003328356	0.324189428	0.003806773	0.206867803	-0.021155264	0.650158597	0.003164169	0.251179121	0.009179883	0.033116201	-0.000115846	0.631205752	4.53E-05	0.85301664
cg10942227	cg10942227	12	67160208		0.176244701	0.004166676	0.182309143	-0.006413543	0.004493776	-0.001119804	0.979092617	-0.007370468	0.003202251	-0.000741952	0.794546498	-0.000172319	0.161959114	6.00E-05	0.705217931
cg10942292	cg10942292	12	117295941		0.444090266	0.003667859	0.419452323	-0.004621513	0.314945935	-0.052190794	0.411295113	-0.001940024	0.623623075	-0.003299023	0.584980736	0.000246292	0.2562199	6.08E-05	0.670166886
cg10942336	cg10942336	5	150468625	TNIP1	0.90864569	-0.0003926	0.908354147	-0.003826658	0.207595043	-0.015373524	0.746731163	-0.004226403	0.1217703	-0.004890852	0.259014299	8.59E-05	0.504514191	0.001035014	0.005424399
cg10942339	cg10942339	6	31474043	MICB	0.315443563	-0.002738004	0.318565779	0.00143505	0.46028147	0.02899404	0.444020391	0.000988253	0.581623411	-0.000887297	0.749096425	-0.000199664	0.180886073	0.000314309	0.191968255
cg10942476	cg10942476	13	49084280	RCBTB2	0.04317006	-0.006670107	0.039756137	-0.001686844	0.471616719	0.066251659	0.133173413	-0.001671412	0.441554309	-0.008059755	0.025825198	0.000363468	0.249683491	0.000707987	0.448686058
cg10942521	cg10942521	2	162281498	TBR1	0.284706274	0.003649247	0.289251238	0.012728516	0.004662332	-0.045514097	0.345107724	0.012072804	0.034038385	0.01830521	0.000693339	0.000179442	0.111331289	0.000403447	0.505936232
cg10942561	cg10942561	15	73613841	HCN4	0.580237607	-0.001303184	0.577368342	-0.000624702	0.745081408	0.027083452	0.406910553	-0.000611196	0.768398616	-0.001598804	0.529125604	0.001036799	1.83E-06	0.000338629	0.130683008
cg10942707	cg10942707	12	75905227	KRR1	0.571011967	0.000532897	0.565042891	-0.002058644	0.16559098	-0.004873791	0.707506841	-0.000790015	0.210666514	-0.002694107	0.183064132	-1.03E-05	0.748380749	1.43E-05	0.695190675
cg10942708	cg10942708	22	38347504	C22orf23	0.009569123	-0.008601699	0.009596021	0.003114602	0.370499396	0.150621202	0.001579587	0.002823915	0.4249035	-0.006075458	0.210913912	0.000132163	0.271155934	0.000811865	0.002123022
cg10942735	cg10942735	15	35850132	DPH6-AS1	0.443064067	-0.001143318	0.447389426	0.001020325	0.354321895	0.022357715	0.286327624	0.001039992	0.36687612	0.000204097	0.887883478	9.16E-05	0.506141421	-0.000118108	0.35757804
cg10942744	cg10942744	4	38524875	LINC01258	0.011495801	-0.002650564	0.01180508	0.000509791	0.486107278	0.041043134	0.005167213	0.001088162	0.194161175	-0.002997047	0.000641443	3.33E-05	0.633681206	2.33E-05	0.97953246
cg10942753	cg10942753	1	246460690	SMYD3	0.007958851	-0.007013471	0.008192925	0.006321116	0.000959202	0.095720598	0.009190075	0.006745764	0.003823395	-0.001060715	0.584776972	-0.000218705	0.316575104	-0.000151353	0.269784753
cg10942777	cg10942777	14	71676757		0.449667992	-0.0045957	0.46207176	0.010380206	0.02318116	0.058912038	0.495517902	0.008668507	0.080378857	0.008771329	0.108976206	-0.001009512	0.000421282	-0.001085952	0.064370347
cg10942898	cg10942898	5	133708361	UBE2B	0.517240161	0.000906461	0.518800901	-0.003444108	0.00092438	-0.006348326	0.744195088	-0.003165841	0.002855224	-0.003019734	0.039773018	1.61E-05	0.792074079	-0.000100004	0.182529896
cg10942903	cg10942903	3	46933972	PTH1R	0.981634626	-1.19E-05	0.981703011	-0.000280318	0.446362902	0.004369994	0.542405799	-0.000353054	0.399087988	-0.000166652	0.723328836	-2.26E-05	0.486909358	-4.84E-05	0.300218897
cg10943013	cg10943013	19	51472142	KLK6	0.748172973	0.000939018	0.750276873	0.001651952	0.547771517	-0.008674602	0.833130453	0.001093067	0.675709806	0.002121282	0.581997874	-4.34E-05	0.75439143	-0.000222367	0.681202946
cg10943179	cg10943179	8	584744		0.77038005	-0.000285558	0.771523859	-0.000332774	0.642182045	-0.001273131	0.925601765	-0.000360108	0.584211032	-0.000594791	0.578108194	-2.65E-05	0.619145648	-0.000183503	0.089880386
cg10943191	cg10943191	1	1850414	TMEM52	0.514142206	0.000555534	0.515709616	-0.000338437	0.57735485	-0.012318077	0.299738886	-0.000653044	0.428878831	0.000789651	0.138880247	0.000576808	0.000719301	0.000333902	1.47E-07
cg10943263	cg10943263	6	2857924		0.795174598	0.000576746	0.795920468	0.000695198	0.661143599	-0.015490174	0.616591443	0.000499925	0.786226657	0.00199467	0.242043306	-9.82E-05	0.78509821	-0.000567222	0.28531541
cg10943305	cg10943305	21	47790232	PCNT	0.572430203	0.000760302	0.575322891	-0.001962277	0.447891353	-0.004542584	0.811553845	-0.002418164	0.399365063	-0.001412325	0.686446084	-1.77E-06	0.99096169	-0.000193692	0.118694296
cg10943314	cg10943314	3	127267168		0.886184553	0.000298201	0.886943624	-0.00575378	0.002071272	0.006038294	0.836371299	-0.005830179	0.017677667	-0.005077174	0.007032027	5.25E-05	0.613986262	-0.000123198	0.257413659
cg10943348	cg10943348	15	72668568	HEXA;C15orf34	0.014410149	-0.00194181	0.012828251	0.000605074	0.299688426	0.027995727	0.009986543	0.000595642	0.410442061	-0.00116667	0.080585381	-4.75E-06	0.922922292	-6.31E-05	0.076185748
cg10943359	cg10943359	4	165304531	Mar-01	0.94729196	0.000131893	0.947487973	-0.002986431	0.038980471	0.000464803	0.986642582	-0.002833949	0.048634837	-0.003297606	0.093673234	0.000176112	0.065868206	0.000232725	0.1135354
cg10943443	cg10943443	17	76062943	TNRC6C	0.015304709	0.008161425	0.015686804	-0.005091743	0.033095421	-0.097146029	0.036964956	-0.006239227	0.042992228	0.00490341	0.05002611	0.000219808	0.270577326	-0.001203798	0.033632226
cg10943458	cg10943458	3	120627085	STXBP5L	0.382291072	0.00089254	0.384774384	-0.000160076	0.845890075	-0.006279469	0.658515581	-0.000260228	0.746075962	0.000734313	0.491740072	-0.000269517	0.099268944	7.75E-05	0.600147806
cg10943629	cg10943629	5	3286208		0.512998043	-0.00246253	0.516063027	0.004355489	0.12569259	0.051119877	0.333171868	0.00419489	0.289926968	0.002247499	0.3940687	0.000209359	0.078949411	0.000266384	0.118858081
cg10943685	cg10943685	7	94731876	PPP1R9A	0.425648755	0.001267442	0.429966959	0.000691676	0.548552721	-0.003510692	0.874166804	0.000763143	0.53668777	0.001770112	0.25868036	-0.000124185	0.173072808	-4.93E-05	0.583609942
cg10943829	cg10943829	2	192016336	STAT4	0.014122042	-0.002261276	0.014482284	-0.000353149	0.583126394	0.024724019	0.051840205	-0.00025572	0.696228907	-0.002792699	0.003460031	-6.62E-05	0.256614675	-0.000492876	0.244945469
cg10943842	cg10943842	14	102973254	ANKRD9	0.783171925	0.000467047	0.783847351	-0.000676872	0.57634281	-0.010096969	0.668963042	-0.000817781	0.483332465	-0.000132115	0.935518367	-0.000257889	0.022948209	-4.98E-05	0.59173395
cg10943877	cg10943877	5	145241325	GRXCR2	0.843425349	0.000495242	0.844348727	0.003999085	0.075028406	-0.024195126	0.494251787	0.003346833	0.068618204	0.005903674	0.06368447	-4.89E-05	0.812241715	0.000380458	0.134455884
cg10943902	cg10943902	9	126677123	DENND1A	0.955811867	-0.000112329	0.955987472	-0.000503953	0.764593546	0.00791102	0.780267807	0.00017774	0.918102354	-0.001466573	0.518344997	-0.000128794	0.384195963	-7.50E-05	0.520163752
cg10943931	cg10943931	15	50769067	USP8	0.041245091	-0.005552908	0.042002448	0.004341918	0.025772241	0.08155621	0.031535335	0.004889644	0.026723737	-0.002127056	0.387607946	-3.09E-05	0.825220464	-0.000339415	0.015462865
cg10943932	cg10943932	11	2922833	SLC22A18AS;SLC22A18	0.239360639	0.005091544	0.243460869	-0.006618632	0.054544735	-0.054153491	0.370191288	-0.007546402	0.034745326	-0.000703491	0.878321367	0.000127129	0.576740324	0.000229438	0.473797301
cg10943943	cg10943943	9	100963701	TBC1D2	0.175098119	-0.004288102	0.175319603	0.001290297	0.60354701	0.053671346	0.221236879	0.000777476	0.769971348	-0.002501186	0.449308043	8.91E-05	0.569994459	7.90E-05	0.898230709
cg10943955	cg10943955	16	2081446	SLC9A3R2	0.921558576	-0.000303048	0.921666541	-0.007580865	0.009196599	-0.015299735	0.722322293	-0.007215681	0.006836366	-0.007510539	0.071875508	-0.000266107	0.028193928	-4.18E-05	0.873906573
cg10944033	cg10944033	5	36231261	C5orf33	0.143104373	-0.005178254	0.144376416	0.005194747	0.05961918	0.05410081	0.268113473	0.004876857	0.117093578	-3.12E-06	0.999277293	-1.47E-05	0.937568605	0.000284273	0.248226602
cg10944051	cg10944051	3	42632258	SS18L2	0.263304058	-0.000547684	0.265083454	0.000822636	0.020437614	0.012837209	0.061730004	0.000508901	0.138494454	0.000787658	0.061871597	4.84E-06	0.88483652	-2.50E-05	0.443713449
cg10944097	cg10944097	13	25691517		0.953202896	0.000142216	0.953399927	0.003192217	0.165838538	-0.013885967	0.683266498	0.001821632	0.406435507	0.005288475	0.089953032	9.15E-05	0.46556145	-4.95E-05	0.718764046
cg10944114	cg10944114	11	119500071		0.608705685	-0.00136358	0.610645667	0.003699966	0.054451919	0.015842164	0.669332581	0.003257813	0.11551928	0.003109805	0.2251384	-0.000278407	0.260102415	-0.000548439	0.028429104
cg10944116	cg10944116	2	242448158	STK25	0.177921114	-0.001397848	0.177124149	0.00256269	0.011031483	0.020035413	0.166295816	0.002431705	0.076382388	0.00167905	0.082236903	2.51E-05	0.682321467	-6.18E-05	0.227869426
cg10944139	cg10944139	12	64375642	SRGAP1	0.002993559	-0.015601249	0.004119007	0.002673249	0.472353933	0.156703623	0.030722025	0.001554729	0.666502926	-0.010761822	0.0429833	-4.44E-05	0.706333326	0.000352388	0.402928359
cg10944144	cg10944144	5	64777807	ADAMTS6	0.854992151	0.000234052	0.855526222	-0.001418038	0.124002874	0.001645078	0.926447923	-0.001130756	0.244276838	-0.001795608	0.108148887	-2.88E-05	0.642945292	4.75E-06	0.958113561
cg10944181	cg10944181	3	143227173	SLC9A9	0.059140791	-0.009585539	0.045060144	0.011858745	0.010541195	0.088018088	0.176545851	0.011051466	0.024526153	0.002407571	0.653842699	0.000114574	0.60078421	-0.001153771	0.268690342
cg10944237	cg10944237	8	124281350	ZHX1-C8orf76;ZHX1	0.343944505	-0.004672829	0.345742535	0.007071378	0.047232763	0.063348375	0.35646352	0.006853318	0.083544243	0.003237719	0.477282208	0.001120088	6.03E-06	-0.000174592	0.806953198
cg10944297	cg10944297	8	99838661	STK3	0.005040486	-0.010506194	0.005364737	0.007969077	0.014949534	0.133636813	0.010173675	0.008101553	0.003702142	-0.002956938	0.509844928	-0.000600776	0.03172223	-9.86E-05	0.69108016
cg10944357	cg10944357	3	36902543	TRANK1	0.073703326	0.002772405	0.076965042	2.44E-05	0.985523765	-0.04247372	0.052936538	-0.00042879	0.756900582	0.003472418	0.064835527	-2.82E-05	0.808995938	-0.000100627	0.292154735
cg10944383	cg10944383	3	38075299		0.721601898	0.000848422	0.722595658	0.000545466	0.74814678	-0.007132329	0.829518523	-0.000191874	0.913003502	0.002813454	0.21182752	-0.000183144	0.182675156	0.000843975	0.030588946
cg10944437	cg10944437	8	56686135	TMEM68;TGS1	0.465575064	0.000284962	0.469644941	0.000325074	0.268748082	-0.002800255	0.608033514	0.000304293	0.376361408	0.000635998	0.080804459	-9.98E-06	0.733708364	-7.81E-05	0.001389081
cg10944441	cg10944441	2	240221056	HDAC4	0.000160882	-0.017109465	0.000170024	0.000775618	0.800259987	0.148057968	0.015406788	0.001091078	0.637008628	-0.016840533	0.001684672	7.53E-05	0.727019773	-0.001300089	0.239380545
cg10944697	cg10944697	8	23104378	CHMP7	0.162605803	-0.000810279	0.164172878	-0.000189004	0.6459078	0.013653189	0.091979324	-0.000217797	0.632459449	-0.001018651	0.045737032	0.00010562	0.048730132	1.12E-06	0.982279666
cg10944735	cg10944735	2	71680714	DYSF	0.305168249	-0.000837728	0.306970564	-0.000250839	0.66596204	0.016620911	0.145371024	-0.000546548	0.384484979	-0.000615214	0.411202611	-0.000202647	0.300543114	0.000406765	0.353944962
cg10944739	cg10944739	3	44940636	TGM4	0.028541975	-0.005149009	0.02493871	-0.001072223	0.512218305	0.053250716	0.086804427	-0.001411548	0.466480052	-0.004788057	0.011210044	-0.000118449	0.395746967	7.02E-05	0.757869914
cg10944747	cg10944747	8	129694569		0.028318683	0.006339	0.036406596	-0.009128739	9.97E-05	-0.090643323	0.031342073	-0.00941693	0.002219536	-0.002374102	0.305546372	-8.87E-05	0.608066548	0.000276542	0.507694708
cg10944783	cg10944783	17	40730097	PSMC3IP	0.138042061	0.001551652	0.139511273	-0.001788436	0.018029717	-0.020705766	0.154710714	-0.001621298	0.060278169	-0.000614525	0.496429184	0.000123564	0.027262042	-8.41E-05	0.247027057
cg10944799	cg10944799	2	231522103		0.13425814	-0.002220179	0.135710161	0.00201077	0.05860795	0.032951927	0.110646467	0.00232762	0.044425829	-0.000926943	0.472287149	-6.26E-05	0.501636021	-0.000461147	0.256518175
cg10944802	cg10944802	1	38506462		0.111316494	0.004739881	0.105471515	-0.003679966	0.13569558	-0.08149745	0.047888846	-0.004057984	0.170318557	0.001729307	0.530980529	-1.58E-05	0.923217335	-0.000288777	0.38368589
cg10944821	cg10944821	3	38578179		0.12958741	-0.005092918	0.136178901	0.003942947	0.133791894	0.065104446	0.168993545	0.004246928	0.110750022	-0.001504585	0.664122053	0.00014001	0.619747807	0.00071016	0.160881213
cg10944833	cg10944833	6	17702460	NUP153	0.45633228	0.00147573	0.46127391	0.0004878	0.763006211	-0.023421825	0.401376694	0.000504902	0.801425177	0.001978021	0.257064984	-0.000103546	0.348746837	0.00078619	0.219809911
cg10944942	cg10944942	19	6519329		0.880621975	0.000363456	0.881063242	-0.003139236	0.07248036	-0.007583626	0.821856314	-0.003278096	0.039753408	-0.00267402	0.307399594	3.08E-05	0.855412261	-0.000110554	0.472761173
cg10944952	cg10944952	9	91947255	SECISBP2	0.877926328	0.000646041	0.876647454	0.004462344	0.205343605	-0.006654365	0.908605468	0.002969421	0.32768873	0.007819203	0.107614028	-3.17E-05	0.891104065	0.00021161	0.348133498
cg10944959	cg10944959	5	179006162	RUFY1	0.523244925	-0.004048032	0.524792532	0.010576104	0.021744441	0.048070472	0.585780942	0.0097578	0.05868225	0.008670642	0.102235644	1.03E-05	0.96867327	-3.45E-05	0.888359486
cg10944961	cg10944961	17	37894936	GRB7	0.274851986	-0.00067086	0.276640855	-0.000442304	0.312685274	0.014439079	0.093241631	-0.000609024	0.163146054	-0.000799937	0.190565241	-9.47E-05	0.462478497	1.18E-05	0.781166891
cg10945071	cg10945071	1	217700910	GPATCH2	0.467377825	0.001770143	0.470650429	-0.011137735	0.000723479	0.000961765	0.977595511	-0.011576174	0.003101707	-0.006844531	0.043230577	0.000135477	0.523027304	0.000164233	0.758274037
cg10945079	cg10945079	2	162283856		0.639949859	0.001001168	0.642668711	0.00433055	0.100085931	-0.006930502	0.818530774	0.00387695	0.12104898	0.005077998	0.154562477	0.000154768	0.082170453	0.000757858	0.000840888
cg10945131	cg10945131	1	20570927		0.123799181	-0.006734301	0.125200421	0.00590233	0.059841298	0.096630938	0.112743898	0.006024761	0.029939364	-0.000585005	0.89475713	-0.000165145	0.293386123	0.000223791	0.195288167
cg10945180	cg10945180	8	41518300	MIR486-1;ANK1	0.898690049	-0.000582124	0.899065322	0.007328498	0.027415958	-0.021677293	0.73342843	0.006412979	0.026016467	0.008620329	0.076837242	0.000388728	0.147811315	0.000100335	0.911513537
cg10945274	cg10945274	13	100611036		0.037154833	-0.004841475	0.045439999	0.003410323	0.096552681	0.059727257	0.073441722	0.0040352	0.043937802	-0.002641714	0.351416666	0.000256255	0.023315109	0.00037304	0.03740999
cg10945307	cg10945307	6	138850728	NHSL1	0.391444934	-0.003553089	0.3957195	0.013824613	1.38E-05	0.096734531	0.100084261	0.014161657	0.000337579	0.009579018	0.013591716	-0.000513447	0.13015154	0.001746463	0.011829394
cg10945339	cg10945339	19	49177155	NTN5;SEC1P	0.79527698	-0.001114544	0.796022494	0.012061023	0.000189884	0.014142183	0.812969589	0.012085269	0.002401653	0.011232129	0.004970097	-0.000375468	0.010100894	0.000459486	0.082793325
cg10945405	cg10945405	7	34080894	BMPER	0.015168258	-0.008574673	0.013519388	-0.012693916	1.48E-05	0.071688606	0.122777527	-0.014101577	8.88E-06	-0.019188028	1.19E-05	0.001277372	1.50E-07	7.16E-05	0.620143536
cg10945510	cg10945510	5	58171680		0.977450667	-8.27E-05	0.977568814	-0.00909626	0.027014478	0.015509093	0.707519833	-0.008400698	0.064424354	-0.011451849	0.035376675	0.000646293	0.00151112	-0.000100652	0.859899218
cg10945539	cg10945539	2	3642447	COLEC11	0.924207188	-0.000353544	0.924766091	0.002040938	0.561411075	-0.006409193	0.902437663	0.001123535	0.752965733	0.001509315	0.754758153	-0.000197729	0.208480979	0.000692837	0.010817532
cg10945555	cg10945555	7	133163541	EXOC4	0.39740324	-0.001774048	0.403377385	-0.000990219	0.714907002	0.029577886	0.322121976	0.000795572	0.650939762	-0.00363053	0.335761671	2.52E-05	0.857164549	0.000390289	0.3827552
cg10945573	cg10945573	7	99809205	STAG3;GATS	0.938338928	-0.000273791	0.938568112	0.004708685	0.065635666	-0.007926188	0.87215617	0.003473691	0.118722272	0.006281775	0.085979465	-3.66E-05	0.773197529	0.000380234	0.590539132
cg10945587	cg10945587	17	70630814	LINC00511	0.002743164	-0.009863313	0.002662796	-0.009688462	0.009569741	0.094280514	0.032962136	-0.009122274	0.044411384	-0.019005584	4.49E-05	0.000172023	0.38616647	-0.000116711	0.750402711
cg10945606	cg10945606	10	105427279	SH3PXD2A	0.379815584	-0.003901075	0.381591034	0.012207594	0.000243293	0.023639061	0.701481634	0.0128853	0.000100224	0.007099047	0.139497289	0.000926118	0.000233505	-0.000503104	0.234972257
cg10945651	cg10945651	1	247516618		0.117087122	0.003659461	0.123293649	0.000268493	0.883265684	-0.055462089	0.093864426	-0.000646371	0.595234042	0.005744068	0.050389231	-6.25E-06	0.964561217	-4.20E-06	0.97594879
cg10945656	cg10945656	19	9964112		0.007604361	-0.008912632	0.007830381	0.002051292	0.377897301	0.114248558	0.013585663	0.002074029	0.429340362	-0.00741929	0.012151615	0.001444151	1.39E-06	8.48E-05	0.822007379
cg10945695	cg10945695	5	32871131		1.60E-06	-0.015040708	2.85E-06	-0.013148364	1.86E-06	0.157440962	0.000161592	-0.012281186	1.01E-05	-0.028663879	3.16E-09	0.000155556	0.442148975	0.000215771	0.800282071
cg10945860	cg10945860	8	89250398	MMP16	0.346397908	-0.004763085	0.327234518	0.011672245	0.013453865	0.062228195	0.358347442	0.009776084	0.02854463	0.008985476	0.149082361	-1.40E-05	0.950563155	9.21E-06	0.963645875
cg10945877	cg10945877	7	154691857		0.085550976	-0.008737414	0.07273375	0.011857191	0.003748956	0.176237066	0.011288775	0.010946979	0.063371088	0.005867771	0.04647013	-0.000215137	0.184749803	0.000213677	0.514600833
cg10945885	cg10945885	1	22665067		0.082783771	0.003192667	0.086439567	-0.003294516	0.022940354	-0.046121443	0.075084685	-0.003215048	0.035476141	-0.000247205	0.899280763	-5.27E-05	0.639009657	9.23E-05	0.541621133
cg10945917	cg10945917	1	156400160	C1orf61	0.547391803	-0.00062667	0.550088957	-0.000950325	0.208214265	0.009762984	0.502182323	-0.00097126	0.232818596	-0.001603194	0.113250468	0.001008018	3.02E-06	0.000211107	0.488092136
cg10946038	cg10946038	5	14872384	ANKH	0.301299798	-0.000639152	0.305300312	0.000193482	0.6642413	0.016573846	0.059920516	0.000208723	0.526134201	-0.000533142	0.454421579	-4.26E-05	0.212728391	-3.22E-05	0.394744827
cg10946043	cg10946043	14	50235353	KLHDC2	0.593797406	-0.00074644	0.59517237	-0.001240458	0.21632762	0.006977165	0.720002651	-0.000810369	0.460996262	-0.002641437	0.045792778	9.42E-05	0.047206043	-5.97E-05	0.150133455
cg10946111	cg10946111	9	129142659	MVB12B	0.197737052	0.003840211	0.162795042	0.014582792	2.38E-05	-0.065289027	0.093370621	0.014615501	0.000666437	0.013543188	4.94E-06	-3.46E-05	0.847521431	-0.00113096	0.277909406
cg10946214	cg10946214	2	144004696	ARHGAP15	0.181690243	0.002823827	0.186860646	0.001953871	0.416815288	-0.044705464	0.137103408	0.001731065	0.531540744	0.004667271	0.113693221	0.000155104	0.643456277	-6.58E-05	0.790392965
cg10946247	cg10946247	3	149769130		0.27913251	0.002134352	0.280924257	0.001954977	0.165943592	-0.04159058	0.131257819	0.001687992	0.076196392	0.004254166	0.065902029	-0.000121861	0.193666196	0.000192146	0.244911469
cg10946295	cg10946295	2	119913307		0.076078902	0.004199687	0.074300682	0.010647471	1.03E-05	-0.055779445	0.088773447	0.010639362	0.000553487	0.013963751	3.33E-06	-0.000300397	0.293940245	-0.000151585	0.723759983
cg10946333	cg10946333	3	150967481	MED12L;P2RY14	0.966886848	0.000107346	0.967010099	0.004410249	0.019218472	0.005025028	0.888946548	0.004733097	0.04747856	0.004009996	0.059724367	-0.00019719	0.11818366	-8.82E-05	0.560160692
cg10946356	cg10946356	1	235922479	LYST	0.920597257	0.000372451	0.919443773	-0.009406532	0.031758218	0.052144829	0.317175056	-0.009669867	0.037841361	-0.002821903	0.572752847	-0.00016571	0.341468601	-0.000230905	0.640053856
cg10946404	cg10946404	8	59575772		0.176835584	0.002627886	0.172676248	0.002048644	0.15515281	-0.033350018	0.211023946	0.001917974	0.14289941	0.005208118	0.018701018	0.000108331	0.23967032	-0.00025226	0.03136247
cg10946419	cg10946419	19	10809409		0.172428639	-0.003026453	0.169415948	0.002470945	0.156960411	0.036687968	0.228923495	0.001693952	0.309786667	0.000650878	0.782101639	0.000943766	0.000305629	-0.000169947	0.290208602
cg10946423	cg10946423	20	44565633	PCIF1	0.483657342	0.0019972	0.485286418	0.000383011	0.850427305	-0.041321787	0.298765877	-6.46E-06	0.998149527	0.002791591	0.145271938	7.59E-05	0.636734664	-9.02E-05	0.558889731
cg10946435	cg10946435	1	154843044	KCNN3	0.041999397	-0.00268554	0.042765613	0.000208889	0.821902344	0.041891016	0.023181128	0.00065471	0.293012099	-0.003369554	0.023302058	5.12E-05	0.393825151	0.000161843	0.167987031
cg10946559	cg10946559	12	10212802	CLEC9A	0.396787058	-0.001764899	0.396509236	0.003137441	0.06456289	0.035368784	0.224940877	0.003490873	0.049807609	0.00115758	0.607854188	5.42E-05	0.722771545	-0.000713418	0.226783583
cg10946576	cg10946576	20	62079799	KCNQ2	0.05852158	0.005108231	0.061145593	-0.003513681	0.097607368	-0.003740299	0.919489964	-0.003749839	0.175698475	0.00246219	0.271854394	-0.000383407	0.141048606	-0.000172966	0.208322667
cg10946599	cg10946599	22	36761228	MYH9	0.371207613	-0.002215573	0.37890904	0.003117382	0.176540181	0.012805691	0.713542248	0.002551802	0.188213804	0.000724993	0.828767025	-0.000346026	0.013189625	-0.00013881	0.240346876
cg10946643	cg10946643	7	131936581	PLXNA4	0.39938449	0.00458756	0.404100072	-0.020629405	0.000163724	0.012265268	0.872455087	-0.018980099	0.002051244	-0.015506632	0.022937584	-7.79E-05	0.636760745	-0.000135534	0.764068136
cg10946644	cg10946644	6	109557804	LOC100996634	0.632807952	0.000278438	0.628559218	-0.000536	0.220800934	-0.004300928	0.590744171	-0.000395301	0.288205848	-0.000543673	0.391852604	2.80E-06	0.989707025	0.000127908	0.727080777
cg10946669	cg10946669	4	20253130		0.419559769	-0.000543859	0.421292146	-0.000356774	0.457859892	0.00798044	0.394820194	-0.000362269	0.495304452	-0.000976055	0.077454242	8.10E-05	0.067626149	5.85E-05	0.19887528
cg10946681	cg10946681	12	127633722		0.229370474	-0.006817654	0.228003375	0.011434169	0.019884693	0.070847722	0.365908278	0.011998198	0.018074899	0.004987651	0.436485186	-0.000347212	0.286201522	-0.000284068	0.287525717
cg10946800	cg10946800	8	142608065		0.268090961	-0.004548872	0.269874592	0.00843454	0.005014744	0.074007874	0.196153031	0.009010224	0.00219935	0.003222071	0.445484744	-0.000327916	0.068430016	0.00044707	0.064514229
cg10946835	cg10946835	4	1760351		0.353557666	-0.003841867	0.327102324	0.005590744	0.071446432	0.06667534	0.22459021	0.005148794	0.090589672	0.002264328	0.587650473	-0.000368631	0.018094877	-0.000260291	0.125573298
cg10946893	cg10946893	2	240850712		0.616211571	-0.001388116	0.618614618	-0.001191541	0.609060731	0.014537165	0.707947527	-0.000675732	0.797199704	-0.003243211	0.265587195	0.000243091	0.256002994	-0.000162852	0.778078195
cg10946917	cg10946917	7	18827805	HDAC9	0.133309415	-0.003086336	0.13337206	-7.73E-05	0.969344338	0.027696718	0.32925149	-0.000355109	0.856138341	-0.003951064	0.145126393	0.000119033	0.46138075	-4.41E-05	0.857809014
cg10946938	cg10946938	11	63847869	MACROD1	0.752694908	0.001364533	0.753103966	-0.000578113	0.854650414	-0.010767952	0.857802082	2.46E-05	0.994115739	-0.00044048	0.914338662	0.000643306	0.001656521	0.000266567	0.105947061
cg10946967	cg10946967	4	1340969	KIAA1530	0.55691757	-0.000757201	0.561310087	-9.97E-05	0.960039522	0.008979012	0.623582808	-0.000208445	0.871166229	-0.002079943	0.426863169	8.93E-05	0.164121916	-9.09E-06	0.909010786
cg10947001	cg10947001	4	139593196		0.683816728	-0.003178859	0.684930712	0.00766999	0.171209032	0.106884991	0.326547892	0.008262963	0.195764442	0.003412229	0.634885408	-0.000208092	0.441941111	-0.000183483	0.266730694
cg10947003	cg10947003	16	67218230	KIAA0895L	0.894287311	-0.000197546	0.892727126	-0.002345322	0.052429411	0.001361617	0.946712076	-0.002255387	0.089390771	-0.003174223	0.030858693	4.69E-05	0.469234444	-2.43E-05	0.687078464
cg10947146	cg10947146	8	11058710	XKR6	0.892136989	0.000267607	0.892536246	-0.002477253	0.081965139	-0.00204782	0.940555951	-0.002132811	0.146238656	-0.002980402	0.100703583	0.00021121	0.012122523	0.000814497	1.62E-09
cg10947173	cg10947173	5	158636680	RNF145	0.516969826	-0.000581994	0.520257037	0.000244673	0.719570117	0.011648996	0.355569382	0.000272117	0.692443465	-0.00050318	0.59635484	-8.45E-05	0.090781795	-7.24E-05	0.09101848
cg10947302	cg10947302	5	137667064	CDC25C	0.815615311	-0.000106399	0.816205314	-2.34E-05	0.961724906	0.002870667	0.654479009	2.39E-05	0.969990226	-0.000330596	0.489078262	7.84E-05	0.111423654	-9.72E-06	0.806978711
cg10947348	cg10947348	5	161716489		0.980586617	-8.16E-05	0.980658903	-0.000855878	0.720808204	-0.021548431	0.64464545	-0.001895143	0.315719274	0.000942476	0.796524733	-3.42E-05	0.822320973	-2.16E-05	0.957865355
cg10947350	cg10947350	1	31125561		0.779690211	-0.001550269	0.782735013	-0.000105278	0.978944926	0.06762879	0.389492951	0.000712691	0.799082963	-0.003573842	0.548334898	0.000812695	0.001874916	0.000356957	0.089202819
cg10947408	cg10947408	10	77155404		0.635081475	-0.000636755	0.636341694	0.000413463	0.665782676	0.007723673	0.679050814	0.000253024	0.86467946	7.09E-05	0.886443563	0.000684933	0.000622556	0.000729812	0.00358236
cg10947433	cg10947433	22	43656289	SCUBE1	0.620706546	-0.000602434	0.623662356	0.002776054	0.055091037	0.005737695	0.738411607	0.003198231	0.033114914	0.001925371	0.258729253	1.60E-05	0.912220323	-5.00E-05	0.661540085
cg10947457	cg10947457	6	32096945	ATF6B;FKBPL	0.923605811	0.000255922	0.923971811	0.001692371	0.552254029	-0.005904716	0.874986168	0.002477813	0.19227645	0.002918725	0.466231821	-0.000100098	0.512502163	-0.000197352	0.182313561
cg10947480	cg10947480	8	28749097	INTS9;HMBOX1	0.865354688	-0.000211502	0.865891383	-0.002003017	0.064418506	0.005462746	0.754436627	-0.001608415	0.137634414	-0.00317219	0.023415151	4.10E-05	0.619619462	5.46E-05	0.554334696
cg10947561	cg10947561	20	37590972	DHX35	0.942771123	0.000158142	0.943021482	-0.002479195	0.134829815	-0.005504424	0.857794886	-0.0024151	0.240162785	-0.002907339	0.096543237	8.62E-05	0.30642469	-3.34E-05	0.703133979
cg10947563	cg10947563	1	95852890		0.016643172	0.00835945	0.019528152	-0.009640545	0.000840068	-0.058086347	0.227275471	-0.009804058	0.011349039	-0.000971433	0.732084329	-5.94E-05	0.759240699	0.000116379	0.503453993
cg10947584	cg10947584	12	90097563		0.27986509	-0.005381797	0.262859894	0.010531311	0.011969751	0.085589447	0.203320795	0.010641584	0.027440966	0.005964896	0.212590873	-0.000369151	0.092505781	-0.000423812	0.585479342
cg10947592	cg10947592	16	30583168	ZNF688	0.511084569	-0.000518234	0.512489123	-0.000953698	0.292153685	0.005696063	0.606566126	-0.000455121	0.590621471	-0.001920762	0.090699589	0.000174141	0.011162094	3.11E-05	0.534025627
cg10947611	cg10947611	2	240220382	HDAC4	0.145813029	-0.005249692	0.14821033	0.000670697	0.816191146	0.072046029	0.153525461	0.001187483	0.696045715	-0.005027463	0.198848957	0.000154367	0.462589582	-0.001622949	0.024972078
cg10947620	cg10947620	6	3258005	PSMG4	0.527107251	0.001972913	0.531195801	0.003327346	0.201404393	-0.022901188	0.601123976	0.003000608	0.326634643	0.006516998	0.027946424	0.000405927	0.205140324	4.96E-05	0.824303646
cg10947633	cg10947633	4	20285577	SLIT2	0.115277738	-0.005684205	0.109019219	0.007126186	0.020440905	0.074194522	0.13191729	0.006796767	0.073702286	0.003448078	0.28083702	-4.36E-05	0.656531098	-0.000302796	0.042774804
cg10947760	cg10947760	12	133412193		0.454244288	0.003210398	0.455925511	0.002757227	0.368172119	-0.079609296	0.184341161	0.003040642	0.256847356	0.005468108	0.246336799	-2.90E-06	0.985138393	-5.69E-05	0.789013282
cg10947764	cg10947764	1	31449882	PUM1	0.38168965	0.001371648	0.382951109	0.000109083	0.92756048	-0.021840077	0.318207964	0.000429434	0.775982397	0.001068075	0.422698338	-0.000339322	0.014400503	-0.000229039	0.026978027
cg10947826	cg10947826	5	178620294	ADAMTS2	0.371663953	-0.001815755	0.376887642	-0.001817895	0.213231937	0.031632615	0.268934027	-0.002081609	0.072676689	-0.00309173	0.178067527	-0.000341641	0.462445103	-0.000115699	0.920101408
cg10948036	cg10948036	10	134926877	GPR123	0.662723658	-0.000990001	0.664131424	0.002242923	0.196375143	0.026446301	0.405405739	0.001951595	0.293129868	0.001993559	0.33542733	-0.000318532	0.079654149	-0.000186332	0.242288448
cg10948061	cg10948061	6	110500990	WASF1;CDC40	0.06744759	-0.005802363	0.068470491	0.002035462	0.364106498	0.078642975	0.074734635	0.002720814	0.10917455	-0.00512443	0.15193335	4.16E-05	0.30897666	-7.59E-05	0.137729826
cg10948070	cg10948070	14	101530653	MIR412;MIR409;MIR369;MIR541	0.645096302	0.001639317	0.646327363	0.002536022	0.319414893	-0.028277006	0.568221547	0.002451098	0.203868628	0.004768833	0.204459042	-0.00010977	0.397755107	-0.000180794	0.180120263
cg10948088	cg10948088	17	57445731	YPEL2	0.78711601	-0.000682568	0.787889791	0.001634265	0.366176708	0.001131487	0.974329427	0.001577449	0.367107425	0.000558984	0.819266079	-0.000240103	0.058597503	-0.000668811	0.502723903
cg10948114	cg10948114	1	37307749	GRIK3	0.569341151	0.001503599	0.571078236	0.008207669	0.002085609	0.009536414	0.79650916	0.008205839	0.002004255	0.009068226	0.012394312	-0.000173674	0.260124839	0.000744442	0.058209818
cg10948164	cg10948164	15	101400626		0.815592822	-0.000575681	0.815442956	0.004742569	0.010799388	0.005481154	0.872744311	0.004097631	0.028343831	0.005466136	0.033054614	-3.41E-05	0.792138186	-0.000197591	0.104407168
cg10948284	cg10948284	8	143882645		0.519954161	-0.00120458	0.52320735	-0.001288614	0.342146609	0.015184621	0.561474014	-0.001285788	0.365597452	-0.002562004	0.174919808	-5.05E-05	0.530759719	0.000127723	0.317095551
cg10948340	cg10948340	2	65357305	RAB1A	0.888161038	-0.000105459	0.888574821	-0.000713851	0.185030323	0.003813373	0.714907487	-0.000564606	0.213451536	-0.001150396	0.117123379	1.28E-05	0.737734321	-1.94E-05	0.526108343
cg10948353	cg10948353	9	79087332	GCNT1	0.257602735	-0.001763508	0.262771878	0.003312075	0.05714624	0.019640544	0.370743508	0.003388121	0.030761215	0.00163288	0.493647565	3.59E-05	0.792815989	-0.000786486	0.030941452
cg10948359	cg10948359	6	84140683	ME1	0.273192586	-0.001317859	0.278785931	-0.000259605	0.775575873	0.019786989	0.242231773	9.58E-05	0.918704871	-0.002212139	0.073295184	-6.79E-05	0.537429533	-0.000134007	0.151209717
cg10948456	cg10948456	1	37785705		0.854844737	0.000379886	0.856175787	1.07E-05	0.994927219	-0.026150345	0.373110661	-0.000410603	0.758575736	0.001520457	0.54067867	-7.38E-05	0.533649194	0.000288698	0.193503396
cg10948477	cg10948477	22	19978405	ARVCF	0.852887751	0.000504075	0.853429395	0.003980181	0.043288389	-0.011773614	0.755670804	0.003290839	0.058772398	0.005852374	0.045307734	-0.000314162	0.024378506	-0.000315595	0.016880348
cg10948524	cg10948524	5	15994632		0.335839379	-0.006009462	0.344808843	0.007932836	0.131143924	0.06740204	0.444625277	0.007405883	0.118783392	0.004647115	0.528390945	-0.00132842	0.000358812	0.000301536	0.314699757
cg10948615	cg10948615	2	21664657		0.539586265	-0.002246274	0.535464177	0.004773031	0.09540089	0.083838072	0.102420589	0.004275377	0.311477955	0.003961703	0.056416462	-0.000207515	0.190820398	0.000137247	0.568279205
cg10948642	cg10948642	2	235157814		0.99575675	1.41E-05	0.995786095	3.87E-05	0.989702459	0.004126106	0.912268149	0.001485572	0.464664311	0.000144862	0.97349696	0.001126899	1.14E-05	-5.60E-05	0.841712556
cg10948657	cg10948657	15	28016654	OCA2	0.336827334	0.002341517	0.341425431	-0.000687147	0.732516138	-0.018689238	0.583691333	-0.00101716	0.657266681	0.002748367	0.241498435	-0.00032834	0.070383688	-0.000137418	0.421048425
cg10948751	cg10948751	12	68141727		0.251747184	-0.002390196	0.244304004	0.001924062	0.234528396	0.031277865	0.272392829	0.002366702	0.182423396	-0.00074533	0.710566905	0.000537038	0.089746794	-0.000369282	0.640741331
cg10948777	cg10948777	19	10828972	DNM2;MIR638	0.848107967	0.000263296	0.84866678	-0.001806615	0.068873617	-0.00271962	0.886940436	-0.001565983	0.112305622	-0.00211191	0.093082027	8.19E-05	0.150365914	1.46E-07	0.998171223
cg10948790	cg10948790	5	175200015		0.634077405	0.001253263	0.638273388	0.000538694	0.787711452	-0.007098878	0.847612198	0.000315111	0.88444813	0.001789106	0.501173483	0.000362847	0.113170394	0.000681588	0.090844941
cg10948795	cg10948795	12	130918994	RIMBP2	0.072579885	0.005442223	0.073646437	0.000596359	0.78024086	-0.073945516	0.079440095	0.000479307	0.820345561	0.006287379	0.044924251	-0.000221468	0.281848026	-0.00017912	0.386903003
cg10948797	cg10948797	17	1957607	HIC1	0.652377502	-0.00077987	0.655225532	-0.00252879	0.198809749	0.012888492	0.598506508	-0.002059456	0.308771695	-0.005269181	0.034753306	6.98E-05	0.131809073	-0.000190112	0.104206072
cg10948827	cg10948827	1	22929080	EPHA8	0.011688471	-0.007745245	0.012001614	0.003661803	0.090508873	0.108505004	0.011174143	0.00427683	0.087171396	-0.004764714	0.077246689	-0.000252835	0.157890524	1.77E-05	0.895026209
cg10948831	cg10948831	1	164671829	PBX1	0.905591731	-0.000824986	0.905802528	0.013298519	0.008917618	-0.002416252	0.980048015	0.012264425	0.017618089	0.014377978	0.042480933	-0.000816623	0.000528015	0.000157338	0.457852892
cg10948861	cg10948861	10	126073304		0.114369198	-0.00559806	0.115720252	-0.000221184	0.929682827	0.081346948	0.099511725	-0.001223175	0.596755589	-0.004076669	0.265342765	-0.000252087	0.068395971	0.00012386	0.798940509
cg10948883	cg10948883	5	176944132	DDX41	0.282206694	-0.000481156	0.284000302	0.00022716	0.475693113	0.009618433	0.124112839	0.000174478	0.606223755	-0.000141152	0.743079924	1.48E-05	0.567072486	-1.68E-05	0.459024175
cg10948895	cg10948895	16	79522444		0.619522983	0.000876907	0.620827506	-0.000754452	0.549544936	-0.01000418	0.683870564	-0.000103604	0.932197975	-0.000897274	0.596285586	-0.000200901	0.042944333	-2.78E-05	0.761924029
cg10948957	cg10948957	14	23029619		0.8342553	-0.000518127	0.834863635	0.000690833	0.695911931	0.007943237	0.817691435	0.000738483	0.712358241	0.000398112	0.857797363	-0.00021959	0.118369571	-7.44E-05	0.758608302
cg10948979	cg10948979	1	226757996	C1orf95	9.98E-07	0.02557955	1.09E-06	-0.014019043	0.000101078	-0.249156625	0.000349706	-0.0131289	0.004854661	0.009383208	0.011568155	0.000123029	0.540536394	0.000464703	0.172241309
cg10949007	cg10949007	5	95159614	GLRX	0.988777174	-3.08E-05	0.988818968	0.004809286	0.002890518	0.009066192	0.765904511	0.00474461	0.012041978	0.00456495	0.023239609	-0.000177301	0.383746861	-0.000204314	0.801150842
cg10949072	cg10949072	4	152488554	FAM160A1	0.553965351	0.001508192	0.555441769	-0.000434908	0.810764176	-0.041858572	0.239681115	-7.87E-07	0.999677635	0.000103542	0.963739659	-0.000198504	0.119784042	-2.80E-05	0.965543496
cg10949113	cg10949113	7	1362962		0.269257589	0.002048724	0.273552911	-0.00210798	0.158412408	-0.024650285	0.342455486	-0.001787482	0.324066337	-5.44E-05	0.974202044	-0.000221832	0.080206695	-0.000812881	0.066211708
cg10949164	cg10949164	4	189042904		0.809333815	-0.000881209	0.810253278	0.004654194	0.100214203	0.003998688	0.93745401	0.00445192	0.184585701	0.003670646	0.280805733	-0.000175797	0.621578813	0.00105943	0.000210342
cg10949187	cg10949187	15	99314988	IGF1R	0.011409328	0.005507995	0.011716866	-0.004140279	0.007859965	-0.056217976	0.060691153	-0.004263978	0.019571203	0.001350129	0.478529231	0.00064499	0.000239467	-0.000258354	0.18068324
cg10949240	cg10949240	3	67069527		0.113127409	-0.00389399	0.114471523	0.002289684	0.190390707	0.058721937	0.086531433	0.002685651	0.215933492	-0.002434073	0.208895935	4.39E-05	0.748019411	-0.000121519	0.32506349
cg10949296	cg10949296	8	74882993	TCEB1	0.505077565	0.00079598	0.507637169	-0.000581059	0.571661633	-0.011352064	0.497837206	-0.000886053	0.454060404	0.000692037	0.579507217	5.62E-05	0.54477248	-0.000108176	0.104338624
cg10949315	cg10949315	17	26345624		0.986241736	5.25E-05	0.98629297	-0.003508479	0.109595227	-0.023307063	0.582551354	-0.002158627	0.233431904	-0.005828777	0.058908261	-0.000271166	0.089212764	-4.39E-05	0.735453072
cg10949319	cg10949319	10	105154064	MIR1307;USMG5	0.416414573	0.00559405	0.418150991	0.008558595	0.084120758	-0.101317821	0.291026143	0.006918824	0.144121824	0.017613488	0.010591688	-9.07E-05	0.802944823	-0.000243178	0.454565322
cg10949322	cg10949322	10	35379230	CUL2	0.921285691	3.01E-05	0.92148244	-0.000126939	0.580451689	0.00309517	0.466637696	-0.000129737	0.592993666	-5.51E-05	0.852584095	1.33E-07	0.996141149	-1.96E-05	0.323467338
cg10949330	cg10949330	1	53906948	FLJ40434	0.967017536	-0.000103425	0.967258807	7.61E-05	0.966383029	-0.004253137	0.903115144	-0.000604928	0.740347302	0.000946018	0.696712749	-0.000268927	0.006139666	0.000126556	0.297308516
cg10949345	cg10949345	2	30726833	LCLAT1	0.062131021	-0.007202542	0.06310617	0.007453776	0.00762954	0.08331693	0.119542628	0.006350894	0.035425081	0.001897389	0.587527538	-5.80E-05	0.803473009	-0.000294002	0.090909307
cg10949378	cg10949378	1	17195765		0.285102962	-0.002365066	0.29083694	0.00150064	0.372407947	0.049174494	0.117460818	0.001900531	0.307278469	-0.001393621	0.517952	5.08E-07	0.997167855	0.000171176	0.143711761
cg10949451	cg10949451	1	6673306	PHF13	0.117818691	-0.002312024	0.12710257	-0.000569968	0.608630951	0.045611957	0.034456109	6.94E-05	0.946785307	-0.004046206	0.011116154	-4.02E-05	0.747512643	-0.000113095	0.328243205
cg10949491	cg10949491	11	92500633	FAT3	0.667723441	0.001116046	0.670094198	0.004102445	0.052852611	-0.024938341	0.494661488	0.004376082	0.064591018	0.005271611	0.052650195	-0.000129051	0.457160748	9.15E-05	0.688073222
cg10949499	cg10949499	14	23860728	MYH6	0.747050378	-0.000944649	0.747960269	0.001687955	0.420220123	-0.005650297	0.889705597	0.001786963	0.32139346	0.000499291	0.876157127	-1.38E-05	0.911899003	7.45E-05	0.640533501
cg10949505	cg10949505	9	101318474	GABBR2	0.746551342	-0.000841405	0.747462898	-0.003571256	0.057789873	0.007890255	0.827556754	-0.003211467	0.147129019	-0.004644883	0.034616969	-0.000226455	0.072782784	-4.79E-05	0.696027589
cg10949535	cg10949535	3	23687466		0.741880666	-0.000970825	0.742807768	0.004278868	0.044999623	0.013847848	0.735665272	0.004047899	0.045673384	0.003486292	0.245575129	0.000267076	0.023801967	-7.97E-05	0.450007208
cg10949561	cg10949561	16	72613626	LINC01572	0.266207814	-0.001238669	0.273808327	0.000942012	0.312049882	0.029692617	0.064748872	0.000776138	0.440697862	-0.00017391	0.88147017	-2.61E-05	0.821245371	-4.09E-05	0.667554416
cg10949583	cg10949583	2	179343740	FKBP7;PLEKHA3;MIR548N	0.204168017	0.001204807	0.205854643	-0.000115944	0.863224509	-0.010289471	0.434102052	-1.38E-05	0.982173849	0.001042659	0.280657155	0.000215071	0.005894685	0.000371774	1.78E-06
cg10949611	cg10949611	3	152552566	P2RY1	0.143358021	0.001987524	0.139945721	-0.002160227	0.220331546	-0.034430897	0.071603466	-0.002168258	0.088295143	-0.001585297	0.483129622	0.000160108	0.029813425	6.85E-05	0.332370234
cg10949622	cg10949622	16	737229	WDR24	0.772001252	-0.001146358	0.773671856	-0.003499672	0.278833163	0.023098852	0.67732503	-0.002969873	0.424993535	-0.006244454	0.124992028	-0.000211748	0.365999196	-0.000250242	0.526752824
cg10949632	cg10949632	13	94520094	GPC6	0.226140088	-0.00162609	0.227870559	0.001120528	0.242284347	0.014821	0.42648402	0.000947502	0.330878572	-0.000279447	0.834256703	-0.000117418	0.196252631	0.00020626	0.341401343
cg10949670	cg10949670	10	34966710	PARD3	0.928872985	-0.00019414	0.929260649	0.000238423	0.893749491	0.002367461	0.938007117	9.48E-05	0.95465593	0.000604846	0.813727553	-0.000197897	0.083423621	0.000161244	0.557091514
cg10949706	cg10949706	5	87984861		0.000165007	0.020116136	0.000197256	-0.006891076	0.118832079	-0.174698389	0.01323063	-0.006255205	0.114137606	0.013589524	0.038447498	0.000423812	0.03297858	0.001288561	0.047259437
cg10949753	cg10949753	17	73726372	ITGB4	0.841123505	-0.000695921	0.841707333	-0.000521147	0.833372687	0.00132714	0.978080991	-0.001042805	0.741781593	-0.000796813	0.750224743	-6.14E-05	0.310628504	-0.000347032	0.019903883
cg10949773	cg10949773	9	138593011	KCNT1	0.26628657	-0.005715865	0.268068658	0.003090703	0.398634768	0.063378342	0.374946706	0.002404602	0.553892967	-0.001333643	0.780650736	0.001129761	0.000477307	-0.000406026	0.078087983
cg10949822	cg10949822	2	20732457		0.471873369	0.002434795	0.473524245	0.003590042	0.139580203	-0.023316766	0.620177799	0.002667314	0.340814961	0.006984511	0.017522757	-0.000193946	0.100643766	-0.00012699	0.583484297
cg10949862	cg10949862	15	64387625	SNX1;FAM96A	0.735902662	0.000844772	0.737846671	0.00116993	0.626903351	-0.011101596	0.752823195	0.002109986	0.39995879	0.001593846	0.611536994	0.000273882	0.091157469	0.000495741	0.00028301
cg10949880	cg10949880	10	16634963	RSU1	0.467377844	0.004561325	0.469036723	-0.011390101	0.012798279	-0.041903955	0.631004609	-0.010881701	0.078755342	-0.008887616	0.025457881	-2.58E-05	0.922065154	-2.30E-05	0.932667122
cg10950033	cg10950033	6	163736276	PACRG;LOC285796	0.435890788	-0.002177758	0.441056374	0.001141496	0.585859055	-0.00780754	0.84138309	0.000484913	0.859127796	0.000186165	0.927365092	4.40E-05	0.81673301	-0.000156985	0.855914836
cg10950050	cg10950050	1	62902319	USP1	0.378579879	-0.001630824	0.38552732	-0.001958293	0.152632448	0.022663104	0.384525809	-0.001901449	0.08504509	-0.003789176	0.079907163	0.000131375	0.211684489	-0.000128877	0.153523958
cg10950070	cg10950070	1	222243975		0.910008141	-0.00033488	0.910701936	-0.003090193	0.35364048	0.00252009	0.951938473	-0.003597241	0.26688555	-0.002957159	0.512399788	-9.56E-05	0.308728552	0.00111088	5.35E-05
cg10950113	cg10950113	16	69166907	CHTF8;CIRH1A	0.999374104	-1.41E-06	0.999379039	0.000454254	0.730136315	0.002681723	0.915141379	0.001058354	0.455712836	-0.000425122	0.801010212	0.000186885	0.100196437	-1.30E-05	0.910320935
cg10950125	cg10950125	6	106047526		0.085402926	-0.006900817	0.085680962	-0.008268296	0.00985702	0.043392235	0.429036744	-0.009495614	0.004490633	-0.013940204	0.002822083	0.000197978	0.25358767	0.000196602	0.560309943
cg10950202	cg10950202	3	12882711	RPL32;SNORA7A	0.132651916	0.001317971	0.134096453	-0.000970908	0.120770845	-0.016308285	0.180442735	-0.000862865	0.156995954	0.000126851	0.884733921	3.70E-05	0.350726454	-2.30E-06	0.955790224
cg10950203	cg10950203	18	49194096		0.00967582	0.015485351	0.009947482	-0.018181822	4.24E-05	-0.070957708	0.383662257	-0.019112841	0.000807951	-0.000748692	0.873646216	-0.000193319	0.494675386	-0.000246926	0.071474533
cg10950248	cg10950248	2	20550588	PUM2	0.954767645	-0.000101741	0.954935922	-0.00235645	0.069007103	0.005254527	0.833294207	-0.002259068	0.053332667	-0.002918727	0.103883387	9.20E-05	0.264272692	6.37E-07	0.994221216
cg10950251	cg10950251	1	204466432		0.992617089	3.67E-05	0.99265596	0.007324905	0.044826481	0.0129753	0.815875405	0.007267839	0.071674372	0.006641483	0.139547291	-4.02E-05	0.87664392	-0.0003657	0.082631558
cg10950266	cg10950266	X	100673192	ARMCX4	0.948372421	0.000169671	0.948709718	-0.005547163	0.005491107	-0.003354793	0.926978447	-0.005389336	0.01817202	-0.005865423	0.01612668	-0.000280117	0.119373985	-0.000341109	0.010237418
cg10950272	cg10950272	7	42276881	GLI3	0.158436694	-0.00106036	0.164670309	0.000319748	0.615312714	0.01345298	0.204294091	0.000287709	0.659094325	-0.000476713	0.578479276	7.12E-05	0.240608182	-4.42E-05	0.355041799
cg10950284	cg10950284	2	122019462	TFCP2L1	0.593752227	-0.001198072	0.595127312	0.002431645	0.132076521	0.010965079	0.725567482	0.001899246	0.164232184	0.002389765	0.305048339	-9.91E-05	0.563375796	-9.71E-05	0.62915344
cg10950297	cg10950297	X	68049085	EFNB1	0.632027371	0.001358131	0.634674717	-0.002572143	0.342114678	-0.012373863	0.75628194	-0.002103718	0.519705492	-0.00252165	0.40294491	-4.00E-06	0.983799525	6.52E-05	0.707839875
cg10950328	cg10950328	17	18062612	MYO15A	0.918436043	-0.000347696	0.918866792	-7.55E-06	0.997716031	0.018161032	0.702193346	-0.000416627	0.857596501	4.56E-05	0.990797497	-6.87E-07	0.996099483	0.000381665	0.018254448
cg10950413	cg10950413	X	56590097	UBQLN2	0.442151655	-0.001747176	0.447403827	-0.000720997	0.810200677	0.029138773	0.367465768	-0.000678099	0.861424575	-0.00548262	0.031799473	-0.000117792	0.459171811	6.46E-06	0.958454467
cg10950420	cg10950420	2	88430422		0.423333202	0.002400726	0.425060595	0.000636874	0.765483546	-0.051114796	0.222053916	-0.00016168	0.930490565	0.00412972	0.187439261	-0.000126776	0.377945433	0.000227771	0.310303257
cg10950522	cg10950522	16	34873399		0.363904127	-0.001752676	0.366537404	-0.000150454	0.953463211	0.024774704	0.363073694	-0.00063636	0.779994051	-0.003162147	0.336471111	0.000473771	0.015166151	0.000704639	0.002627521
cg10950591	cg10950591	14	20820418	PARP2	0.516925891	0.00138411	0.518487311	0.000595082	0.695874894	-0.024381789	0.412435505	0.000606423	0.710183816	0.002423644	0.1930958	4.94E-05	0.705596105	-6.79E-05	0.590769622
cg10950593	cg10950593	7	6212775	CYTH3	0.476027548	0.001692505	0.484670575	-0.000814117	0.707201922	-0.018425537	0.584241858	-0.002247077	0.249393015	0.001643561	0.58201469	0.000147285	0.418061165	5.46E-05	0.952003995
cg10950615	cg10950615	2	122319794	CLASP1	0.593389515	-0.00123548	0.594765567	-0.000422143	0.798037085	0.020793988	0.518634802	-0.000788853	0.649225018	-0.00106215	0.638829327	-0.000329955	0.024231217	-0.000332856	0.142141718
cg10950644	cg10950644	11	45773182		0.661420834	-0.000775461	0.662603351	-0.000771209	0.541862155	0.015535899	0.528675188	-0.000458084	0.668699156	-0.00218914	0.249712281	-0.000223716	0.102764024	0.000321507	0.325739575
cg10950661	cg10950661	11	31849156		0.29402541	-0.002796972	0.29095617	0.01806794	9.31E-06	0.049170532	0.188450559	0.016244237	1.08E-05	0.01464982	0.003296584	0.000372325	0.173015235	0.000659027	0.350748385
cg10950723	cg10950723	6	31645677	LY6G5C	0.938634401	-0.00018746	0.937734389	0.00636923	0.001499989	-0.015654529	0.639817388	0.005462272	0.003565718	0.008098778	0.004815824	-0.000207422	0.156622889	-0.000285892	0.01875518
cg10950827	cg10950827	3	193809280		0.809069299	0.00084207	0.811400868	0.005432301	0.034256019	-0.016192054	0.740790772	0.004064343	0.033656627	0.008861241	0.025018696	-0.00016672	0.464919332	-0.000402685	0.05453304
cg10950848	cg10950848	8	22550281	EGR3	0.061866391	0.005102305	0.061099629	-0.004177958	0.088856284	-0.061039034	0.105793078	-0.004176812	0.118798323	-0.000406808	0.895086135	-0.000283137	0.252393096	-0.000548695	0.006801024
cg10950868	cg10950868	1	4004100		0.425198268	-0.00175001	0.427256537	0.001240431	0.437807785	0.011283664	0.711114985	0.001305482	0.428115616	-0.000635957	0.774639115	0.000141391	0.223950749	0.000127646	0.232595711
cg10950924	cg10950924	17	47092072	IGF2BP1	0.027502606	0.006629816	0.030579179	0.001573465	0.655676048	-0.094484594	0.027981995	-0.000229431	0.938413119	0.008875263	0.064440181	0.000101032	0.80230128	-0.000197839	0.592333827
cg10950931	cg10950931	2	190617430	OSGEPL1	0.578789937	0.001815808	0.580204264	0.001314884	0.573178883	-0.029512614	0.516903995	0.00034474	0.87250697	0.005025411	0.122243145	-6.42E-05	0.721384894	3.56E-05	0.82191682
cg10950949	cg10950949	17	4752739	MINK1	0.517522749	-0.001519297	0.517715035	0.004926036	0.005671636	0.009968165	0.759165311	0.004480835	0.012933173	0.004223272	0.082373399	-0.000357212	0.015862359	-0.000348327	0.11112325
cg10951027	cg10951027	11	3964589	STIM1	0.751233405	-0.001288539	0.74613342	0.008946554	0.013860775	0.014562894	0.792963612	0.007427569	0.033725858	0.009921013	0.038014449	-0.000450416	0.080293237	-0.000755319	0.016470478
cg10951046	cg10951046	12	49242408	DDX23	0.065486744	0.003609737	0.066492345	-0.000962242	0.486641339	-0.035375718	0.191769096	-0.001503301	0.33034773	0.003759183	0.030899253	0.000126338	0.406771333	0.000106617	0.373519294
cg10951117	cg10951117	8	50653939		0.335748889	-0.005887086	0.317825609	0.008781284	0.128588954	0.099599767	0.228818784	0.008199591	0.109054389	0.007760177	0.30302725	-0.000523795	0.151763092	-0.000473233	0.22026305
cg10951189	cg10951189	18	9249589	ANKRD12	0.300893598	-0.001985218	0.31029129	0.001628743	0.468581294	0.031811811	0.247495113	0.002577979	0.058415225	-0.000535624	0.864907111	-5.81E-05	0.621920963	-7.21E-05	0.483980787
cg10951214	cg10951214	11	48069893	PTPRJ	0.423962242	0.003219351	0.446569148	0.009698837	0.004244063	-0.047146813	0.422593757	0.009182727	0.001882204	0.01185494	0.020851532	-0.000190215	0.208694747	9.83E-05	0.831377609
cg10951224	cg10951224	10	104502824	WBP1L	0.218115436	0.002140064	0.224672064	0.000285743	0.860393772	-0.019404148	0.427150672	2.57E-05	0.988402979	0.00298221	0.156933822	-0.000376895	0.026766919	0.000373371	0.021217652
cg10951263	cg10951263	2	112956895		0.684518214	0.000939842	0.686911489	0.000215828	0.900685289	-0.010239424	0.751638249	-5.86E-05	0.975469791	0.001989169	0.354242664	0.000689143	0.004592942	0.000123159	0.648021618
cg10951305	cg10951305	6	31510149	BAT1;SNORD84	0.93777796	-9.04E-05	0.93801069	-0.000714529	0.457796798	0.001914507	0.905816241	-0.000586471	0.580713759	-0.000947411	0.439036922	-7.53E-05	0.186495959	-8.71E-05	0.128198661
cg10951325	cg10951325	6	31838419	SLC44A4	0.654859771	0.001232135	0.655607163	2.83E-05	0.988481843	0.005397232	0.887864381	-0.000299145	0.906520549	0.002109154	0.263362201	5.44E-05	0.770405911	-0.000253317	0.252751214
cg10951354	cg10951354	1	95591256	TMEM56;TMEM56-RWDD3	0.933330322	-0.000135464	0.933169803	0.001773098	0.278330478	0.009785216	0.665597836	0.001423618	0.300893426	0.001614646	0.47705483	-0.000287042	0.011939937	-6.58E-05	0.501340565
cg10951380	cg10951380	1	158029978	KIRREL	0.000193326	0.018785783	0.000204057	-0.006711223	0.052419804	-0.104078333	0.121059822	-0.006036706	0.071499456	0.011507504	0.022767989	-0.00016838	0.665747758	-0.00056626	0.119472416
cg10951552	cg10951552	7	132095297	PLXNA4	0.630140263	0.002405629	0.632404716	-0.004037963	0.317206114	0.04079526	0.560156102	-0.00573472	0.30173323	0.001196721	0.724424027	0.000188354	0.573390992	-0.000251564	0.67373626
cg10951590	cg10951590	8	4848439	CSMD1	0.561303782	-0.001766475	0.564685462	0.003262162	0.3036649	0.021936376	0.608980682	0.00370021	0.233311833	0.001302304	0.772923089	5.14E-05	0.79756703	0.000129954	0.802738978
cg10951591	cg10951591	2	3933739		0.018378364	-0.01384506	0.021200861	0.00308072	0.469069924	0.205844523	0.013948369	0.004845069	0.25051015	-0.01310183	0.03067166	0.000132418	0.418741562	0.000317702	0.271771263
cg10951619	cg10951619	1	190447232	FAM5C	0.576778563	-0.000635936	0.578198063	-0.002201634	0.008281432	0.012825277	0.419213111	-0.002016296	0.044922976	-0.003077302	0.003066671	3.99E-05	0.413007188	4.58E-05	0.616737247
cg10951630	cg10951630	2	198380297	MOBKL3	0.083827703	0.00163341	0.093048727	-0.001636843	0.016136288	-0.024489636	0.070387795	-0.001784956	0.045649165	0.000229931	0.734713971	3.33E-05	0.578637673	-8.60E-06	0.886415847
cg10951643	cg10951643	1	158322531	CD1E	0.00967242	-0.00900711	0.007491173	0.010632921	0.006124138	0.123043772	0.008761137	0.009842164	0.01593881	0.003410246	0.383076432	-3.31E-05	0.843492168	-8.38E-05	0.58327249
cg10951657	cg10951657	5	31367286		3.37E-05	-0.013232903	7.92E-05	-0.003032668	0.191217152	0.136510762	0.001804808	-0.003485538	0.052617191	-0.014765225	0.000222362	-0.000140181	0.32269614	0.000337271	0.636698595
cg10951691	cg10951691	8	22853281	RHOBTB2	0.555132745	0.002079531	0.556606332	-0.000848094	0.73569018	-0.02530776	0.605706539	-0.000493806	0.7307219	7.82E-05	0.984676475	-0.000634136	0.000343872	0.000747142	0.001480939
cg10951736	cg10951736	1	167095747	DUSP27	0.714138098	0.000660786	0.715156033	0.000955504	0.458587484	-0.009447622	0.706661842	0.000568795	0.631421467	0.002183576	0.24291666	-0.001150681	0.00042703	-0.000134447	0.320102242
cg10951781	cg10951781	20	46600206		0.174410901	-0.007036299	0.176017336	0.000751852	0.837755953	0.035142784	0.623857009	0.001050738	0.819091696	-0.0067194	0.098648829	0.000267475	0.112293181	-3.55E-05	0.708942287
cg10951783	cg10951783	16	49380569		0.011040407	0.017943251	0.011340466	-0.012929158	0.010321169	-0.175935432	0.06996166	-0.013061865	0.028603789	0.005006535	0.418762533	0.000193932	0.330584591	-0.00042478	0.199430384
cg10951805	cg10951805	17	41905109	MPP3	0.277568876	-0.002255655	0.280333694	0.003272157	0.031484609	0.04698698	0.108125065	0.003465149	0.039305943	0.000873434	0.660337846	-0.000312391	0.022203839	-0.000478242	0.000780064
cg10951853	cg10951853	8	70731115	SLCO5A1	0.882086119	-0.000194535	0.882522055	-0.000244825	0.793655215	0.00491223	0.787855995	-0.000314306	0.727998706	-0.000448039	0.738446017	-0.000261192	0.009776248	0.000300021	0.052439214
cg10951859	cg10951859	16	10276369	GRIN2A	0.130229301	-0.000823587	0.13166234	0.000468151	0.226593096	0.015983661	0.036296482	0.000553298	0.129402102	-0.000520779	0.36016509	3.64E-05	0.316469924	2.39E-06	0.955209576
cg10951873	cg10951873	1	25254746	RUNX3	0.136746529	-0.001491798	0.141558066	-0.000817295	0.313523114	0.024553636	0.08373687	-0.000565814	0.22794037	-0.002995878	0.027796876	-9.29E-06	0.821567718	-0.000138338	0.330505462
cg10951933	cg10951933	12	1970170	CACNA2D4	0.390267595	-0.002115295	0.392033453	-0.000577086	0.741960568	0.027293702	0.42550624	-0.000389154	0.821934111	-0.002596301	0.277696743	-8.40E-05	0.537126261	7.24E-05	0.567871389
cg10951959	cg10951959	6	140161193	LOC100132735	0.881851885	0.00029209	0.882288674	0.000959404	0.494598281	-0.019538522	0.475775095	0.000768508	0.515133811	0.001541892	0.478095069	7.21E-05	0.460558416	8.69E-05	0.907931553
cg10952054	cg10952054	6	52954716	FBXO9	0.133468116	-0.004183229	0.111596166	-0.007932765	0.012956344	0.091154813	0.01682579	-0.009803864	0.003109758	-0.009018272	0.017692403	-0.000214612	0.129793478	8.24E-05	0.721523011
cg10952063	cg10952063	8	1248957		0.03693084	0.005334444	0.037635797	0.000939246	0.601103193	-0.09550258	0.007893002	0.000286102	0.879946111	0.007149427	0.005186356	-8.53E-05	0.56496252	0.000318647	0.0410162
cg10952141	cg10952141	5	175128261		0.273514442	-0.002132833	0.280323023	0.003025487	0.069013664	0.035170443	0.203034507	0.003019237	0.085360701	0.001085512	0.623528184	0.00068734	0.007514027	-0.000255558	0.089155842
cg10952171	cg10952171	14	105125984		0.531565143	0.002579448	0.533094121	0.001440217	0.62425846	-0.034339246	0.549457019	0.001636038	0.530344619	0.004481038	0.290498913	0.000235683	0.254822559	-0.000195667	0.232665676
cg10952176	cg10952176	3	52894493	TMEM110-MUSTN1;TMEM110	0.442558888	-0.001996972	0.444258655	0.003459229	0.065114493	0.044831886	0.217040038	0.002825137	0.156900283	0.002792606	0.226650759	-0.000713372	5.09E-06	-0.000183339	0.655458443
cg10952182	cg10952182	22	32108841	PRR14L	0.02293891	-0.007727859	0.023449256	0.007210777	0.003334283	0.102974052	0.029176849	0.007468005	0.019456391	-0.000830801	0.750990241	-7.43E-05	0.706153347	-0.000289382	0.061114368
cg10952190	cg10952190	1	214725873	PTPN14	0.404904756	-0.001337914	0.406655063	-0.000377341	0.741448843	0.0211914	0.343499224	-0.001310952	0.072405703	-0.000181883	0.914250505	-5.98E-05	0.690384779	0.000148284	0.515922519
cg10952220	cg10952220	3	46448671	CCRL2	0.028883512	-0.006965119	0.030558679	0.004851565	0.050708931	0.098977462	0.027127508	0.005173856	0.031601822	-0.002969977	0.394370395	0.000166486	0.494519202	0.000148279	0.861098139
cg10952234	cg10952234	1	203020617	PPFIA4	0.696991422	0.000969665	0.698064112	0.001766159	0.321749581	-0.024643378	0.477586209	0.00110977	0.580254561	0.004004073	0.061950482	-0.000101311	0.462054677	-0.00018243	0.132232103
cg10952297	cg10952297	2	158175831	ERMN	0.60485757	-0.001416182	0.606202695	0.004815479	0.015759564	0.023696002	0.53402417	0.004468463	0.027934405	0.004620959	0.068606368	-0.000153935	0.345609182	-0.000758158	0.313185745
cg10952339	cg10952339	3	25608008	RARB	0.157656002	-0.003881547	0.159205161	0.005516068	0.005871204	0.051203529	0.180111401	0.004783097	0.040194629	0.002963604	0.217832391	-0.000158472	0.238287513	0.000345127	0.018198893
cg10952477	cg10952477	11	120206932	ARHGEF12	0.505425725	-0.000527988	0.507011514	-0.000450455	0.426196859	0.011276269	0.307822656	-0.000221452	0.704145389	-0.001372927	0.074049393	8.88E-05	0.080440865	-9.06E-05	0.022851787
cg10952495	cg10952495	19	31792367	TSHZ3	0.243164387	0.00589174	0.24663795	-0.0023218	0.549151119	-0.035061867	0.617050595	-0.003032986	0.575517489	0.004248216	0.181296851	-0.000350606	0.282916854	0.000788357	0.004446318
cg10952579	cg10952579	9	3939986	GLIS3	0.96373672	-0.000159668	0.963928054	0.004542481	0.091004335	-0.014511822	0.767398817	0.003827296	0.052126191	0.004594768	0.261615532	1.84E-05	0.872535242	-0.000280652	0.002404329
cg10952591	cg10952591	14	67827467	EIF2S1;ATP6V1D	0.962624611	1.98E-05	0.962763704	1.55E-05	0.958853803	-0.000377164	0.948792761	6.10E-05	0.817007177	-2.81E-05	0.950594133	3.46E-05	0.439937358	-0.000107059	0.173368233
cg10952596	cg10952596	1	3162922	PRDM16	0.674265594	0.001593469	0.677031561	0.000340883	0.900154276	-0.058868921	0.271545338	-5.17E-05	0.982459767	0.003349839	0.386455633	-0.000155219	0.294199877	0.000199387	0.432146467
cg10952649	cg10952649	3	141497467	GRK7	0.880213958	-0.000346488	0.880638421	0.004080247	0.040396722	0.017961863	0.577223044	0.003825207	0.082126998	0.004497981	0.06996522	-4.86E-05	0.780277469	-0.000211683	0.096435493
cg10952663	cg10952663	22	38073334	LGALS1	0.975096727	4.33E-05	0.974826736	-0.000194036	0.892827427	-0.00105621	0.956143194	0.000171892	0.895747784	-0.001037644	0.577052307	0.000208851	0.069981017	0.000336984	0.105529973
cg10952700	cg10952700	22	44557122	PARVB	0.002174037	0.006066858	0.002335202	-0.004067905	0.036535191	-0.047588148	0.072973388	-0.004096854	0.106027748	0.002904766	0.129144438	0.000215492	0.406561669	-0.000821126	6.27E-07
cg10952765	cg10952765	10	82841950		0.585639669	-0.002698274	0.587036194	0.002009909	0.569315071	0.041327446	0.548581171	0.001800114	0.623968957	0.000187888	0.968507453	0.000649506	0.01658097	0.000351068	0.214575315
cg10952792	cg10952792	18	19664582		0.559276582	0.00214875	0.5618017	-0.001093102	0.717281165	-0.037294059	0.470000519	-0.001610078	0.679313162	0.002119914	0.513014422	-2.71E-05	0.783597567	0.000190146	0.231731713
cg10952804	cg10952804	14	54420185	BMP4	0.599002656	-0.000572413	0.601072671	-0.000999322	0.458867626	0.005475851	0.720835027	-0.00051886	0.567220572	-0.002766659	0.136031819	0.000164388	0.03846963	8.30E-05	0.370970119
cg10952850	cg10952850	12	70131243	RAB3IP;LOC101928002	0.000165769	0.013508078	0.000186082	-0.020686253	1.30E-09	-0.134616953	0.00503821	-0.020959501	3.95E-06	-0.006007018	0.065838114	0.000158828	0.441089123	-0.000320328	0.087779436
cg10952910	cg10952910	12	57623761	SHMT2	0.751177182	0.000532907	0.749388016	-0.002684919	0.082467501	-0.000311672	0.989300232	-0.002341635	0.070677019	-0.003469755	0.100513204	0.000132888	0.121956786	4.16E-05	0.627579516
cg10952950	cg10952950	1	226827506	ITPKB	0.873377185	0.000471743	0.873686582	0.00330548	0.120425727	-0.006737994	0.869900678	0.002605207	0.080524477	0.005120011	0.12867509	-0.000304973	0.005054845	-0.000191058	0.119677661
cg10952993	cg10952993	5	31530637	DROSHA	0.363566504	0.002292484	0.365354234	0.001545794	0.390404268	-0.023222155	0.507752454	0.001277221	0.507926323	0.004629234	0.052166884	-0.000139306	0.30478686	-0.000151144	0.262566195
cg10953002	cg10953002	4	74241932		0.520659053	-0.002763478	0.522212348	0.004626589	0.134453257	0.023276993	0.697146622	0.005201332	0.147687822	0.000775994	0.837065703	-4.28E-05	0.779830005	0.000376146	0.079652923
cg10953003	cg10953003	1	24195469	FUCA1	0.88031642	-0.000293705	0.880779665	0.001808411	0.302537768	0.004935623	0.856633203	0.00163747	0.367638049	0.001393923	0.558794817	-0.000134583	0.550421613	-8.11E-05	0.747095296
cg10953131	cg10953131	1	17997665	ARHGEF10L	0.301196674	-0.001469069	0.302998118	0.000288222	0.775395791	0.017826734	0.366848726	0.000611818	0.620042287	-0.001611937	0.146735642	-3.23E-05	0.697671331	8.43E-06	0.98431577
cg10953180	cg10953180	15	65679300	IGDCC4	0.088675163	0.004044623	0.089864914	-0.001450679	0.388316385	-0.060986895	0.065602604	-0.001426935	0.176974686	0.002648238	0.315076574	-0.000102156	0.368053045	-8.43E-05	0.50362151
cg10953188	cg10953188	2	28126532	BRE	0.824103993	-0.000965875	0.824831961	0.004072438	0.205246268	0.038228109	0.529404956	0.00384429	0.261350731	0.004164917	0.321028475	-0.000586176	0.037121957	5.12E-05	0.734305838
cg10953246	cg10953246	4	32911114		0.090817658	-0.004239534	0.097652683	0.000825292	0.670998155	0.052307875	0.138807543	0.000793397	0.654686809	-0.002619021	0.329075062	0.000136693	0.366762472	0.000414623	0.095037836
cg10953312	cg10953312	1	199835667		0.637888393	-0.002411404	0.639140489	0.006661362	0.071629422	0.0483634	0.4979479	0.00595586	0.207958388	0.005165965	0.208182095	2.31E-05	0.903205132	0.000357661	0.127898984
cg10953317	cg10953317	17	72462417	CD300A	0.295994037	0.002183012	0.300748354	-0.005809355	0.035545876	-0.043852996	0.142065166	-0.007420699	0.002703692	-0.003754028	0.330347233	8.62E-05	0.533211921	0.0003268	0.404217235
cg10953326	cg10953326	2	20391930		0.690240496	-0.000768173	0.691334433	0.003961305	0.005147355	0.004184408	0.875970183	0.004067424	0.007924196	0.003227945	0.084515656	-0.000203451	0.069798218	-0.000247673	0.064147704
cg10953331	cg10953331	22	21099377	PI4KA	0.658183262	-0.001407139	0.660573975	0.001926942	0.484013664	-0.037055951	0.408422313	0.001350195	0.526389651	0.000954168	0.823724492	0.000397572	0.037017443	-0.00019454	0.672096644
cg10953378	cg10953378	1	14024101		0.686453773	-0.000895987	0.687559548	0.000612323	0.699017944	0.018378371	0.552119246	0.001087352	0.530251579	-0.001099105	0.569255363	0.000153029	0.176153315	8.98E-05	0.391929662
cg10953410	cg10953410	11	113846918	HTR3A	0.778717614	0.000602125	0.779520302	-0.00045754	0.764765705	-0.009575954	0.74813397	-0.001067841	0.502958225	0.001194663	0.559711046	-0.000155089	0.428775648	-0.000742629	0.222486268
cg10953436	cg10953436	14	95923976	C14orf49	0.172090373	0.004609981	0.181144517	-0.01764281	0.000248532	-0.045454507	0.342897584	-0.018650893	0.000400627	-0.006853535	0.160755168	8.31E-05	0.744446533	-7.90E-05	0.931144846
cg10953442	cg10953442	14	92850304	SLC24A4	0.48137566	-0.002035537	0.485850613	0.002017702	0.385209653	0.007985027	0.843625722	0.00292339	0.169431931	-0.001560153	0.639699215	0.000433873	0.015203486	-0.000147856	0.184596628
cg10953487	cg10953487	6	44529157		0.667027575	-0.000932878	0.667917965	-0.001674805	0.500308597	0.009956877	0.743591621	-0.000451911	0.838899992	-0.004133227	0.224943146	-0.000169259	0.378401591	-1.12E-06	0.995334772
cg10953498	cg10953498	11	208469	RIC8A;BET1L	0.998494278	-4.24E-06	0.998505676	-0.001187551	0.473424731	0.016915863	0.590926204	-0.000821135	0.475032449	-0.001807172	0.500690584	3.16E-05	0.711212509	-2.07E-05	0.792274122
cg10953508	cg10953508	3	169381055	MECOM	0.406490936	0.000472592	0.408735441	-0.000313027	0.759438068	-0.005438582	0.498087505	-0.000163063	0.668149308	-0.000730696	0.599939133	0.00014931	0.035814119	5.65E-05	0.414053808
cg10953604	cg10953604	2	212631820	ERBB4	0.351261274	0.001440417	0.355196786	0.000491511	0.696646748	-0.018922947	0.382447931	7.05E-05	0.95327796	0.002692201	0.139339656	-3.53E-05	0.817311878	0.000147487	0.379727112
cg10953658	cg10953658	20	62588356	UCKL1;ZNF512B	0.856748464	-0.00040031	0.85727621	-0.000821848	0.603810238	0.004934799	0.872947364	-0.000553836	0.745561714	-0.001823186	0.389905133	0.000157574	0.206517842	2.17E-06	0.984938052
cg10953721	cg10953721	11	131799287	NTM	0.501537737	0.001469313	0.508131058	1.15E-06	0.999427917	-0.029418192	0.341975922	-5.54E-05	0.97388046	0.001672643	0.447322148	0.000106853	0.671747708	0.000300808	0.480178467
cg10953723	cg10953723	1	34522918	CSMD2	0.003229476	0.010750773	0.003862663	-0.014533596	0.000796044	-0.15440301	0.003120013	-0.013471631	0.009458825	-0.003708688	0.44879204	0.000627973	0.000705603	-1.27E-05	0.966412295
cg10953741	cg10953741	12	42758713	PPHLN1	0.518780436	0.001904938	0.521669031	0.002048856	0.372504377	-0.015638889	0.704512076	0.002474771	0.262010873	0.003383669	0.309905126	-0.000147515	0.522376221	-0.000453508	0.004141944
cg10953863	cg10953863	8	144911662	PUF60	0.035689806	-0.001311288	0.039879136	0.000744554	0.154905515	0.021098638	0.018637024	0.000944922	0.160709023	-0.000944072	0.094850287	-2.59E-05	0.551417629	6.79E-06	0.865051613
cg10953983	cg10953983	2	170551094	KLHL23;C2orf77;PHOSPHO2	0.253841562	-0.001268206	0.255611263	-0.000535901	0.497844572	0.024486987	0.114988176	-0.000126653	0.854320846	-0.002466172	0.036915146	-2.89E-05	0.653131877	-4.46E-06	0.941151413
cg10954056	cg10954056	14	65422546	RAB15;CHURC1-FNTB	0.962035819	0.000147732	0.9621771	0.004926816	0.02888992	0.013398626	0.756472534	0.005883246	0.033609722	0.00392295	0.116148425	0.0001401	0.440127624	-0.000337761	0.008263017
cg10954059	cg10954059	15	94425363		0.481883252	-0.003279597	0.485916139	0.001159797	0.826287999	0.025797163	0.694712453	-0.000249688	0.96173967	-0.001764717	0.800779976	0.000339527	0.047307114	6.30E-05	0.706563776
cg10954062	cg10954062	22	51176347	ACR	0.747255455	-0.001151265	0.749991761	-0.000640449	0.81527677	-0.008883366	0.859385064	-0.000730191	0.793917488	-0.001961868	0.60884433	-0.000255521	0.006173253	0.000320897	0.03754032
cg10954073	cg10954073	7	43776313		0.82366052	0.000495593	0.824672527	0.000613352	0.761897414	-0.016914255	0.58861407	0.000800018	0.718367186	0.000115756	0.964495634	-8.70E-05	0.557363269	-4.84E-05	0.762363392
cg10954131	cg10954131	1	19270642	IFFO2	0.165684391	0.004024823	0.171794315	-0.000151733	0.945945665	-0.062657232	0.127742616	-0.000765642	0.724773912	0.005347197	0.081501313	-0.000415482	0.044555144	-0.000237791	0.248053543
cg10954174	cg10954174	14	90006108	FOXN3	0.588961394	0.001772478	0.589781611	0.001845503	0.71499957	0.018641479	0.686222667	0.003819239	0.541175829	0.00235018	0.675759145	-1.20E-05	0.932542227	0.000275687	0.440454106
cg10954182	cg10954182	12	104532377	NFYB	0.297912507	0.001056906	0.291607836	-0.002481846	0.041395158	-0.010940442	0.433421352	-0.002163632	0.035312622	-0.002596427	0.09465874	0.00010421	0.105747067	0.000179959	0.050424848
cg10954248	cg10954248	3	49131548	QRICH1	0.947262611	-0.000103339	0.947458733	-0.000652279	0.558958735	0.005528907	0.799299534	-0.000698262	0.408191423	-0.000795772	0.630667037	7.56E-05	0.086684263	-2.59E-05	0.591625556
cg10954251	cg10954251	2	162272400	TBR1	0.124301808	0.001781104	0.128555229	-0.001152941	0.190986068	-0.021495391	0.183975585	-0.001140426	0.237912227	0.000280161	0.783128528	0.000124389	0.048867983	0.000511559	0.109539141
cg10954261	cg10954261	6	11094075	LOC221710	0.010042535	0.00118989	0.010321948	-6.88E-05	0.830758233	-0.013460906	0.034867617	-4.98E-05	0.89129994	0.00118132	0.003616248	2.18E-05	0.536620115	3.71E-05	0.248700002
cg10954340	cg10954340	9	72930492	SMC5	0.392415345	-0.002989173	0.380468926	0.005020099	0.106906798	0.052870698	0.268537986	0.004386702	0.225599751	0.004161035	0.217719572	0.000101317	0.654018807	-0.000124497	0.434317458
cg10954363	cg10954363	3	112930438	BOC	0.29059703	0.000873795	0.292394865	-0.001382863	0.021059776	-0.010865159	0.344613044	-0.001326735	0.103349497	-0.000635714	0.275901923	-6.83E-06	0.895753347	0.000114852	0.077010818
cg10954372	cg10954372	4	66188645	EPHA5	0.360178567	-0.004783597	0.354399065	0.01062125	0.01142457	0.127409523	0.083268768	0.010716187	0.028743539	0.006604309	0.196411629	-6.29E-05	0.689799601	0.000245378	0.329168694
cg10954392	cg10954392	2	111436307	BUB1	0.069210247	0.001658656	0.070137246	-0.001178168	0.118213691	-0.02754343	0.032726545	-0.001430712	0.127971684	0.00065452	0.432011928	-1.07E-05	0.868498064	-5.27E-05	0.477651092
cg10954450	cg10954450	7	128911467	AHCYL2	0.49886581	0.002363465	0.504308161	0.001701406	0.584141978	-0.037178046	0.451824833	0.002192352	0.444528466	0.003773529	0.382068397	-0.000220655	0.249939967	-0.001349602	5.02E-08
cg10954469	cg10954469	2	71115370		0.051665117	0.000944148	0.052537774	-0.000504899	0.142294207	-0.009623662	0.151412403	-0.000471599	0.148414184	0.000371053	0.457744856	0.000254343	0.000136514	0.000445098	4.14E-05
cg10954484	cg10954484	10	88121386	GRID1	0.844827204	0.000404979	0.845403018	0.001904572	0.231675595	0.001379565	0.961859299	0.00206461	0.224292565	0.00189508	0.37392797	-7.98E-05	0.481884861	-0.000309786	0.121374073
cg10954597	cg10954597	20	46299735	SULF2	0.877118563	-0.000392109	0.877572576	0.002289285	0.208468095	0.023918592	0.49860325	0.002459722	0.224325623	0.001451483	0.491418932	4.17E-05	0.808330136	0.000181568	0.350760771
cg10954617	cg10954617	2	128615573	POLR2D	0.715633594	0.000655466	0.71390366	-0.001608846	0.235800209	-0.004393745	0.859379631	-0.001324391	0.380149214	-0.00156162	0.36567981	0.00013412	0.072221193	2.62E-05	0.732615403
cg10954654	cg10954654	1	150722805	CTSS	0.094146484	-0.003309963	0.094625926	0.002472835	0.440467487	0.03742703	0.174600985	0.001847176	0.342641829	0.001928953	0.646083737	-4.13E-05	0.77732597	7.66E-05	0.579225393
cg10954722	cg10954722	5	158438287	EBF1	0.08148108	-0.006385325	0.084439324	0.014905594	0.000673298	0.037916301	0.455457749	0.012608629	0.00351965	0.00898707	0.119758323	4.67E-05	0.854581836	0.000292943	0.588847294
cg10954765	cg10954765	4	3412750	RGS12	0.816527916	-0.000761291	0.818111841	0.002167505	0.42584311	0.008775484	0.848957649	0.001553611	0.623755056	0.001484007	0.640246003	0.000956285	0.004087129	-0.000186184	0.308143618
cg10954797	cg10954797	8	25812102	EBF2	0.024359579	-0.006185974	0.026092271	0.007738511	0.008140974	0.087704731	0.024201651	0.007645359	0.026538114	0.002733818	0.430830242	-0.000407063	0.113714554	-0.000103891	0.578365611
cg10954938	cg10954938	17	79532023	NPLOC4	0.697801654	0.000972454	0.698871782	-0.001134344	0.525969648	-0.009400539	0.787305888	-0.001142473	0.523027755	1.42E-05	0.995384423	-0.000356383	0.027988218	-0.000629785	0.000692896
cg10954944	cg10954944	3	184377617		0.979557842	-8.70E-05	0.979719363	0.000631553	0.871887227	-0.02324561	0.628521364	0.000689176	0.880164329	0.002852234	0.528606126	0.00024557	0.170050554	0.001462965	2.92E-07
cg10954966	cg10954966	10	82232730	TSPAN14	2.97E-06	0.028623424	4.87E-06	-0.027950152	1.40E-08	-0.13474053	0.069265207	-0.028931924	9.42E-06	0.003864279	0.400670738	0.000679423	0.010601044	-0.000514957	0.039542571
cg10954985	cg10954985	1	155051156	EFNA3	0.22757075	-0.000593192	0.232362019	0.000522578	0.18977882	0.008045671	0.243969294	0.000661816	0.130702865	-0.000345559	0.498316789	3.93E-07	0.991492472	-4.36E-05	0.245800119
cg10955164	cg10955164	22	39919237		0.011711362	0.008336565	0.015335237	-0.02086939	5.68E-07	-0.020954322	0.646310197	-0.020995326	3.77E-06	-0.009198659	0.05926657	-9.28E-05	0.450380558	0.00029888	0.469280642
cg10955208	cg10955208	12	108604021	WSCD2	0.459346178	-0.000530796	0.458104648	0.000200675	0.718139063	0.011542675	0.248314217	0.000358967	0.56724699	-0.000478393	0.490838588	-9.94E-05	0.178721103	3.21E-05	0.54002699
cg10955243	cg10955243	3	31127018		0.035736644	-0.003337744	0.036426545	0.003047468	0.007822487	0.041916428	0.057352236	0.002977901	0.024177436	-0.000249899	0.8570656	5.38E-05	0.735911712	0.000937066	0.000659314
cg10955297	cg10955297	1	46709406		0.904537483	0.000361087	0.904891312	-0.00033287	0.876867811	0.006775234	0.871539074	-0.000773427	0.726249293	0.000808199	0.781440798	0.000323866	0.011304436	-3.73E-05	0.766861163
cg10955352	cg10955352	8	124195216	FAM83A	0.521464509	0.001648512	0.527767723	0.001107553	0.625788644	-0.00854748	0.813565369	0.00129899	0.463872793	0.001935282	0.552509647	-0.00028117	0.04415165	-0.000255522	0.207698244
cg10955383	cg10955383	5	96062826	CAST	0.111630454	0.006694525	0.099760631	-0.021149462	8.60E-08	-0.0645065	0.249188069	-0.020345454	2.66E-05	-0.014614473	0.001341601	-0.000375473	0.011228791	-0.000675835	0.50106053
cg10955407	cg10955407	10	13017239	CCDC3	0.366706728	-0.002672116	0.357865125	0.004945249	0.179483516	0.037914923	0.352288983	0.003038417	0.227338171	0.002202652	0.661080959	4.86E-05	0.811530652	0.000366923	0.039973498
cg10955410	cg10955410	11	28166711	METTL15	0.004233208	-0.010435257	0.004935381	-0.005268121	0.232376879	0.090974979	0.069241882	-0.004158385	0.292647475	-0.014140052	0.031495873	0.000243104	0.182350814	0.000580224	0.232953995
cg10955421	cg10955421	6	32939665	BRD2	0.552923819	0.000965945	0.533240343	-0.003296675	0.016442785	-0.015166776	0.483277441	-0.002973135	0.028566902	-0.003367253	0.04851325	4.53E-05	0.535898166	-2.54E-06	0.972855474
cg10955522	cg10955522	7	5274975		0.563077814	0.001872845	0.565552787	-0.00193231	0.458123919	-0.034995652	0.441162463	-0.002031703	0.481831544	0.000820834	0.801315872	0.000113018	0.689443242	-0.000662285	0.317172628
cg10955545	cg10955545	2	131502765		0.885131703	-0.000325811	0.885929805	0.000698681	0.666515134	-0.001974838	0.949984076	0.000873378	0.578794761	0.000145569	0.950323346	9.83E-05	0.442010059	0.000206687	0.608292627
cg10955566	cg10955566	1	1003126		0.053369578	0.006521073	0.057031628	-0.011586406	0.000368071	-0.093629678	0.050475489	-0.011899504	0.004210676	-0.004556574	0.182713545	7.58E-05	0.802456565	-8.06E-05	0.762221657
cg10955576	cg10955576	11	2444553	TRPM5	0.973002375	-7.66E-05	0.973102883	-0.000335949	0.835309651	-0.008535439	0.786539851	-0.000647813	0.707707335	0.000156927	0.942272343	-0.000101463	0.074687454	2.87E-05	0.757808281
cg10955607	cg10955607	15	92408074	SLCO3A1	0.836038158	-0.000330176	0.837193609	0.004307763	0.001172202	0.004746895	0.831795747	0.004278052	0.002378214	0.003945554	0.026999895	-0.000282974	0.039620901	0.000904164	0.043293567
cg10955642	cg10955642	7	99699603	MCM7;AP4M1	0.250626195	0.000975845	0.244117319	-0.001594117	0.020717557	-0.02021748	0.086802393	-0.001540442	0.106232621	-0.000823015	0.186636495	-1.83E-05	0.742471175	-2.19E-05	0.674411159
cg10955669	cg10955669	10	112553035	RBM20	0.0619495	0.005492503	0.065763663	-0.011704416	0.00164925	-0.045146211	0.272174021	-0.011147939	0.015315837	-0.005149741	0.199579434	0.000133553	0.46102609	0.000784611	0.038507521
cg10955789	cg10955789	16	31454697	ZNF843	0.120943977	0.002609811	0.124137313	0.001852859	0.512977997	-0.035389389	0.137381363	0.000879394	0.635848999	0.003856977	0.302082249	0.000111687	0.405152394	0.000187381	0.202270047
cg10955825	cg10955825	X	10001389	WWC3	0.465284895	0.001558126	0.46846511	0.000578336	0.718955315	-0.012016734	0.68644038	0.000536986	0.776972363	0.00240613	0.22119377	-0.000145693	0.405927144	-0.000218917	0.13755557
cg10955846	cg10955846	16	845229	CHTF18	0.713722451	-0.001376887	0.715524249	0.005552201	0.192694707	0.020842894	0.693702731	0.004731157	0.367835199	0.005860138	0.231189061	-0.000140342	0.309246035	-0.000174525	0.256412519
cg10955910	cg10955910	7	157207907	DNAJB6	0.946315126	-0.000195293	0.946765037	0.000478639	0.831887921	0.026599765	0.514346483	0.000500073	0.865214172	0.000592052	0.803263116	0.000184788	0.364979647	-0.000405668	0.082181375
cg10955952	cg10955952	11	134079564	NCAPD3	0.790607073	0.000532981	0.791368783	0.002577231	0.075314533	0.002520537	0.928083563	0.002766872	0.076842326	0.002911556	0.142269173	-6.35E-05	0.661674941	2.85E-05	0.811430727
cg10955958	cg10955958	3	46925081	PTH1R	0.854674162	9.19E-05	0.855209378	1.45E-05	0.967749615	0.002281812	0.743765726	-0.000129849	0.755483205	0.000316983	0.459800569	-0.000252089	0.186540398	0.000351772	0.014749154
cg10955960	cg10955960	6	116748028	DSE	0.380770269	-0.002016726	0.373513303	0.002983978	0.067250929	0.032644429	0.299835546	0.002549559	0.168129649	0.001703824	0.356376865	-4.90E-05	0.674914089	-0.00015191	0.193145346
cg10955973	cg10955973	11	19366714		0.765032153	0.0003899	0.766261334	7.00E-05	0.943385569	0.004183008	0.818305355	0.000287473	0.78123093	-0.00021182	0.865993006	2.28E-05	0.78787479	9.27E-06	0.905072137
cg10955996	cg10955996	2	5696413		7.55E-06	0.016287424	6.95E-06	-0.016484637	3.76E-05	-0.186912939	0.00011097	-0.015280797	0.000715089	-0.001639595	0.719035095	0.000448888	0.119135106	6.44E-05	0.825159468
cg10956056	cg10956056	17	35890214	SYNRG	0.836792408	-0.000658165	0.826542536	0.002612917	0.380072919	0.037939051	0.371656226	0.001317841	0.60127189	0.002791916	0.481069766	-0.000124343	0.563493999	-0.000131153	0.419473023
cg10956093	cg10956093	15	31341548	TRPM1	0.062966865	-0.003727515	0.064342049	0.002990246	0.064433816	0.05185449	0.06423965	0.003021929	0.159727942	-0.001143471	0.46040111	-4.72E-06	0.975966424	-0.000959458	0.153961218
cg10956096	cg10956096	10	133119658		0.122741262	-0.004142505	0.124137087	0.008096023	6.06E-05	0.054592633	0.143501242	0.008338274	0.000700159	0.003544388	0.145985488	1.54E-05	0.937717038	0.000172391	0.67457519
cg10956104	cg10956104	19	19041998	HOMER3	0.291921764	0.003410164	0.297409216	0.001418033	0.566024426	-0.06389715	0.16243982	0.000817955	0.643575578	0.00580704	0.148105231	-0.000288571	0.083855854	-0.000280239	0.017328113
cg10956147	cg10956147	17	20886852		0.927337567	-0.000157104	0.927607432	0.001298416	0.292825802	0.004400977	0.854355553	0.002026095	0.12183402	3.97E-05	0.979580088	3.60E-05	0.796045188	3.59E-05	0.826084479
cg10956162	cg10956162	3	179371114	USP13	0.715798492	0.000144503	0.717788831	4.07E-05	0.905789489	-0.002551531	0.647254584	-4.82E-05	0.910521423	0.00042075	0.277718376	0.000103976	0.031882541	-6.44E-05	0.12416024
cg10956183	cg10956183	22	46024540		0.406513928	0.003788118	0.40395891	-0.004384088	0.332210915	-0.033261869	0.598796974	-0.003775349	0.416442337	-0.003541068	0.554544769	0.000907476	2.54E-05	0.000698415	0.06125772
cg10956236	cg10956236	15	59736067	FAM81A	0.6210832	-0.001606776	0.622355972	-0.001213025	0.637546112	0.04009789	0.37858678	-0.001139492	0.687364489	-0.002934621	0.354979285	-0.000503668	0.000666579	-0.000136467	0.356149213
cg10956264	cg10956264	X	128977299	ZDHHC9	0.809837209	-0.001223344	0.810531883	0.005573962	0.127618233	0.036534555	0.605838	0.006125857	0.220132493	0.003352048	0.328571539	-8.00E-05	0.570479777	-0.000139696	0.40951671
cg10956333	cg10956333	3	53294961		0.987935675	2.93E-05	0.987980602	0.002613733	0.062064102	0.000677018	0.979968408	0.002340517	0.072005472	0.003178748	0.107840321	-7.83E-05	0.513110644	-0.000362586	0.002924725
cg10956335	cg10956335	7	70390316		0.010100766	-0.011082042	0.010381401	0.00764012	0.012809314	0.14110711	0.018144433	0.00704756	0.082867217	-0.002066479	0.444928171	0.000466263	0.079985727	0.000272581	0.168689601
cg10956362	cg10956362	20	36219563		0.123715702	-0.006478468	0.120716812	0.01352754	0.000154871	0.123900364	0.035635671	0.012962124	0.003736047	0.007475201	0.043246001	-0.000660554	0.008533708	-0.000168096	0.309559336
cg10956403	cg10956403	17	49190204	SPAG9	0.191125626	0.003975582	0.197132595	-0.003796448	0.1108983	-0.073163821	0.090480211	-0.004019708	0.127385499	0.001015943	0.737527468	-0.000212852	0.301654683	-0.000152116	0.557748305
cg10956413	cg10956413	22	21057317	TMEM191A	0.846353792	-0.000277853	0.846918896	-0.001061252	0.301493324	0.010151094	0.611240029	-0.000874265	0.303992925	-0.001512684	0.328325959	-4.56E-05	0.406900042	1.12E-05	0.820838767
cg10956480	cg10956480	12	2338945	CACNA1C	0.576353807	-0.00143118	0.565692461	0.003000753	0.151968434	0.027496567	0.429660566	0.002516637	0.265782676	0.003903933	0.09775643	0.000495251	0.082724796	-0.000181818	0.245432113
cg10956497	cg10956497	7	118101683		0.643210487	-0.000958619	0.644447076	0.002460178	0.09886807	0.006438871	0.822974619	0.00236651	0.095808185	0.002045531	0.319848431	4.18E-06	0.9783945	0.000271285	0.17821339
cg10956544	cg10956544	12	93557533	LOC643339	0.85759345	0.000266713	0.858118151	0.001508999	0.157851112	0.000108257	0.995823497	0.001340197	0.284452654	0.002208032	0.084044156	0.000276148	0.36832301	-0.00022759	0.176247545
cg10956549	cg10956549	11	68504856	MTL5	0.245824408	0.001882449	0.247584464	-6.55E-05	0.954672661	-0.009967143	0.657420508	0.00030454	0.805034139	0.001241159	0.420835731	-0.000164096	0.235845753	0.000106498	0.278297877
cg10956589	cg10956589	6	30749279		0.091284888	0.012952578	0.092492859	-0.012862664	0.019950308	-0.00134456	0.989841596	-0.01333563	0.034046105	0.001037522	0.884384238	-0.000114479	0.633232337	0.000208995	0.707762769
cg10956605	cg10956605	7	158824504	VIPR2	0.947827587	0.000156381	0.948021614	0.004559013	0.00916865	-0.011502718	0.729548645	0.004116917	0.026677027	0.005502956	0.013796069	-0.000341489	0.042037028	-0.000457547	0.009426334
cg10956640	cg10956640	1	219835373		0.116147563	-0.006018605	0.121521735	0.010764455	0.001504767	0.054124942	0.312577896	0.010711638	0.005612235	0.004431952	0.301406367	-5.51E-05	0.673833129	-0.000395079	0.741055483
cg10956762	cg10956762	19	1446596		0.708271592	0.000750118	0.705911493	-0.002884059	0.067561277	-0.007155729	0.795502748	-0.003092049	0.072055417	-0.002309928	0.232671967	0.000167047	0.04330527	7.03E-05	0.508494677
cg10956811	cg10956811	1	157071076	ETV3L	0.338201225	-0.004034703	0.340001282	0.007392153	0.015786231	0.033924278	0.561963573	0.006226704	0.063545105	0.005546912	0.10166925	-0.000420953	0.018084236	-0.000250923	0.119551915
cg10956848	cg10956848	22	48027641		0.461536129	0.000944146	0.465641828	-0.000659927	0.486091503	-0.014434682	0.42181064	-0.000865289	0.412351256	0.000860152	0.471630886	-0.000631936	0.031888794	-0.000106399	0.406542655
cg10956857	cg10956857	1	3308549	PRDM16	0.319953385	-0.003065651	0.32597485	0.023072586	4.51E-07	0.058954409	0.181146428	0.024672694	2.05E-05	0.014052471	0.000710091	0.000149047	0.244230661	0.001883599	0.000552295
cg10956860	cg10956860	5	32175561	GOLPH3	0.57041858	-0.001810594	0.565853084	0.001090932	0.657720584	0.015965038	0.715296024	0.000524334	0.836079849	0.000156019	0.963185113	-0.000417603	0.089682214	5.60E-05	0.847665667
cg10956864	cg10956864	2	242835182	LINC01237	0.899951288	-0.000289529	0.901047648	0.002840215	0.229140046	0.010502682	0.74723304	0.002092803	0.331730221	0.002277625	0.467531585	-0.000394536	0.052619118	0.000291567	0.445905594
cg10956900	cg10956900	11	66335374	CTSF	0.517874244	-0.002121012	0.521189704	0.000171371	0.945333859	0.017600036	0.701024323	0.00028553	0.92195852	-0.002265179	0.427300798	-0.000411686	0.078097402	0.00013825	0.614081883
cg10956904	cg10956904	3	52443970	BAP1;PHF7	0.247576867	-0.001477707	0.250540194	0.001619725	0.126126953	0.01944577	0.276913194	0.001604176	0.29974865	0.000425785	0.56552326	-0.000115702	0.010228209	-5.84E-05	0.19902935
cg10956955	cg10956955	12	13194326		0.086603933	-0.002856944	0.066392832	0.004107452	0.015536843	0.041531117	0.057048962	0.004079153	0.005765212	0.001271871	0.554949067	-0.00014821	0.129681177	-0.000224694	0.004988803
cg10956977	cg10956977	2	29051903	SPDYA	0.826325823	-0.000602904	0.826297372	0.002671008	0.473530941	0.022613009	0.55880534	0.002255149	0.424406189	0.00422666	0.386453281	-0.000207092	0.21540425	0.000165938	0.328007301
cg10957029	cg10957029	17	55127779		0.380736242	-0.002982048	0.383817038	-0.011051271	0.000406872	0.019619872	0.679351885	-0.010190468	0.001608373	-0.015478555	0.000407093	-0.000245065	0.094385093	5.78E-05	0.945087507
cg10957063	cg10957063	5	178729602	ADAMTS2	0.731219908	-0.000806066	0.732182227	0.000907405	0.588109838	0.015148497	0.642841813	0.000653937	0.69571354	0.000225616	0.922494548	-1.35E-05	0.906785388	0.000661089	0.076495615
cg10957085	cg10957085	9	99212050	HABP4	0.883112331	0.000126743	0.883916634	0.000467364	0.514899014	0.000806127	0.946821933	0.000489366	0.626220274	0.000575265	0.371937712	0.000101912	0.063784536	-7.47E-05	0.305470997
cg10957151	cg10957151	2	176986956	HOXD9	0.237552752	-0.001782278	0.235360869	0.000968712	0.505539748	0.031559231	0.136416133	0.001295819	0.166051726	-0.002027819	0.346814728	0.000418229	0.000171871	0.000847818	7.34E-05
cg10957166	cg10957166	12	122238218	LOC338799	0.456950194	0.001170794	0.459729709	0.000909119	0.496194278	-0.01723895	0.434792012	0.001015278	0.425587477	0.00176135	0.365817162	-5.57E-05	0.566150177	-0.000108041	0.203427531
cg10957177	cg10957177	14	20851035	TEP1	0.993567484	2.40E-05	0.993608068	-0.002265136	0.54063291	0.000131973	0.997494069	-0.003749752	0.438394266	-0.000256016	0.947196523	-0.000109204	0.443887115	-0.000159552	0.439899618
cg10957180	cg10957180	21	44531119		0.331586193	0.003551207	0.333388005	-0.006201222	0.019499112	-0.041781209	0.411249219	-0.005568221	0.096222241	-0.003743012	0.184009252	0.000201789	0.039859868	1.11E-05	0.944135136
cg10957359	cg10957359	4	107696650		0.499759033	-0.003106211	0.501356455	0.008998105	0.00755547	0.021564393	0.736033122	0.009005131	0.012848627	0.006435063	0.113646397	-0.000347737	0.047756025	0.000288659	0.291915843
cg10957448	cg10957448	12	123334539	HIP1R	0.164860603	-0.003971557	0.166435556	0.004108905	0.045706272	0.052728493	0.184870597	0.005039481	0.058786833	-0.001078169	0.591358815	-0.000197741	0.43649509	1.15E-05	0.987152975
cg10957528	cg10957528	7	23572611	TRA2A	0.888925544	-0.000490074	0.889700564	0.003967757	0.134846122	0.0127788	0.79457032	0.003855801	0.15467492	0.003347456	0.353028658	0.000160085	0.232701577	0.000158304	0.392303786
cg10957531	cg10957531	18	29147253		0.509984004	-0.001695054	0.511020679	0.001628084	0.650617361	0.024944126	0.491033373	0.001042033	0.642795606	0.002952353	0.548456627	-7.37E-05	0.604594238	0.000145665	0.412024548
cg10957542	cg10957542	10	50760331		0.196555051	-0.003067392	0.208068337	0.003351183	0.057361006	0.058105821	0.091707299	0.003489863	0.104056661	0.000370924	0.839218727	0.000252971	0.257525419	2.17E-05	0.885113693
cg10957652	cg10957652	1	182398357		0.819090102	0.000454689	0.820710244	0.00269337	0.28350252	-0.000388148	0.988986958	0.002262152	0.262194922	0.005798627	0.085104321	-0.000324554	0.014344826	-7.42E-05	0.580345317
cg10957702	cg10957702	9	128060393	GAPVD1	0.602838409	0.001334775	0.603904441	0.005078714	0.008663923	-0.012971272	0.716007317	0.00500073	0.04206131	0.00627099	0.004697748	0.000436316	0.002280799	-6.85E-05	0.62829306
cg10957737	cg10957737	1	114403529	PTPN22;AP4B1-AS1	0.937301819	-0.000329503	0.936294772	0.007423654	0.056925013	0.009000656	0.875722728	0.005749522	0.06435106	0.010868628	0.046474066	-0.00063351	0.008598581	-0.000180661	0.391223553
cg10957755	cg10957755	19	48010261	NAPA	1.11E-05	0.018885457	2.37E-05	-0.009498085	0.008860218	-0.110159498	0.047502287	-0.009722537	0.048591072	0.00928044	0.008290916	-0.000505857	0.002091252	-0.001081819	0.010574219
cg10957836	cg10957836	15	25446053	SNORD115-19;SNORD115-18;SNORD115-17	0.01999714	-0.008934894	0.0253262	-0.000543122	0.855173238	0.136070944	0.01505282	0.000427303	0.849705551	-0.009481693	0.04628632	0.000354315	0.077742434	0.00022128	0.309278276
cg10957859	cg10957859	10	71333385	NEUROG3	0.394799673	0.000602778	0.396560975	-0.000359826	0.476171335	-0.007769399	0.43042079	-0.000393318	0.393842042	0.000253905	0.685219324	7.23E-05	0.375080603	-4.99E-05	0.207349723
cg10957885	cg10957885	20	35028288	DLGAP4	0.660030746	-0.000875256	0.661155692	-0.002383356	0.096352927	0.00794728	0.773968281	-0.002801379	0.175216684	-0.002646993	0.023501328	0.000370658	0.003916781	2.79E-05	0.710268226
cg10957906	cg10957906	19	58897201	RPS5	0.351041067	0.002557683	0.353015892	0.001837648	0.501336921	-0.018377485	0.630326265	0.001510702	0.489679297	0.005702215	0.137332619	6.95E-05	0.694489475	-0.000184405	0.216370617
cg10957984	cg10957984	3	128840989	RAB43;ISY1-RAB43	0.358798503	-0.004624575	0.360589204	-0.00584173	0.106577016	0.08183141	0.244184506	-0.005122948	0.197285844	-0.011965958	0.014134356	7.92E-05	0.801452973	0.000285572	0.277026875
cg10958041	cg10958041	17	2446121		0.187265735	-0.003538338	0.19241481	-0.005524049	0.052036942	0.044992373	0.234810392	-0.00582741	0.076539907	-0.009898924	0.005147384	-0.000166533	0.226294707	-0.000499798	0.567306594
cg10958086	cg10958086	17	952903	ABR	0.240338672	-0.000836304	0.242091347	0.000599444	0.23824355	0.008996079	0.363098838	0.000572801	0.09320945	-0.000323343	0.676790415	0.000647945	5.48E-08	-2.25E-06	0.939347295
cg10958087	cg10958087	5	130310961		0.690508056	-0.000981856	0.692630561	-0.003333232	0.084976341	0.03957687	0.255252214	-0.002622688	0.147831932	-0.00572961	0.042239938	-0.000216259	0.116271871	0.000291516	0.281345967
cg10958126	cg10958126	6	31497756	MCCD1	0.752165401	0.000831124	0.754204664	0.000589446	0.764284799	-0.016207525	0.660262886	0.000960261	0.671564987	0.001206551	0.626131008	0.000241824	0.443907479	0.000492093	0.012586763
cg10958265	cg10958265	12	131146611		0.085810986	-0.003995301	0.089439726	0.001114983	0.580727063	0.062821958	0.056660636	0.001322044	0.519180223	-0.002436669	0.380419061	0.0002731	0.123023648	0.000573687	0.069323811
cg10958340	cg10958340	11	130281312	ADAMTS8	0.235811569	0.002697458	0.237557658	0.001006983	0.533544595	-0.034489833	0.27565333	0.00039305	0.815953815	0.00460269	0.040836934	-0.000105945	0.593867864	0.000457263	0.088696863
cg10958369	cg10958369	16	84834288		0.138351694	-0.006830557	0.145088971	0.007305485	0.030832099	0.098254138	0.130927152	0.008014517	0.018857927	-0.001463508	0.740734702	-0.000245028	0.064794036	0.000377145	0.435207697
cg10958397	cg10958397	10	127511832	BCCIP;UROS	0.843659021	-0.000260112	0.843098166	-0.002113821	0.104911206	-0.00023443	0.989810933	-0.00190381	0.161050441	-0.003185317	0.054391418	8.46E-05	0.312975631	2.40E-05	0.766490602
cg10958402	cg10958402	3	141456882	RNF7	0.952186429	-5.29E-05	0.952364286	-0.000616736	0.328904315	0.002030237	0.868651695	-0.000560805	0.476489699	-0.000742984	0.287426403	7.82E-06	0.880911895	6.05E-06	0.908829655
cg10958432	cg10958432	1	76802689	ST6GALNAC3	0.382421791	-0.002785088	0.383200585	0.006375654	0.006856078	0.030249243	0.492973692	0.005942085	0.051215656	0.004177148	0.091193235	-0.000482859	0.000778018	-0.000681267	0.569864573
cg10958453	cg10958453	18	9707194	RAB31	0.955920676	-0.000330025	0.955870289	0.014307047	0.003152226	0.011782068	0.887025332	0.013550199	0.020441853	0.015903317	0.006886437	-0.000561069	0.049568759	-0.000507248	0.013446543
cg10958487	cg10958487	4	85425213		0.20490296	-0.002931488	0.206591252	0.002606502	0.115382861	0.031326238	0.329133701	0.003170225	0.113344778	-0.001309724	0.499535931	2.18E-05	0.836452316	-0.000100046	0.428282648
cg10958566	cg10958566	19	23084225		0.908503697	0.000383554	0.909071032	0.003630615	0.155297995	-0.009023892	0.846625105	0.00294295	0.076014156	0.006062236	0.133157972	-0.000139921	0.307277904	-0.000330125	0.011381843
cg10958593	cg10958593	13	113431483	ATP11A	0.109097096	0.002895069	0.110418129	-0.001807272	0.160063478	-0.034590899	0.167863479	-0.001816262	0.210514743	0.001142736	0.490341986	-0.000189887	0.280086402	-0.000326177	0.015924918
cg10958808	cg10958808	12	4976862		0.020998712	-0.00578085	0.024450157	-0.003528627	0.099441303	0.027434301	0.425168316	-0.003996642	0.017355712	-0.008188674	0.016485471	0.00019218	0.024828408	0.000497056	0.023233489
cg10958815	cg10958815	7	44527978	NUDCD3	0.968798316	-0.00017381	0.969200844	0.003680247	0.445088278	-0.006046971	0.923533213	0.004456867	0.244061236	0.006373559	0.335918869	-0.00031084	0.167649971	-0.000237161	0.279976795
cg10958823	cg10958823	11	17192278	PIK3C2A	0.284526116	-0.002567373	0.286321017	0.002942282	0.087746385	0.038756834	0.246022866	0.002946874	0.184006236	0.000159462	0.930860906	-0.000399089	0.006574622	-0.000166674	0.168058411
cg10958874	cg10958874	3	188822328		0.505142244	-0.002017397	0.50672862	0.002906942	0.180581545	0.02725825	0.517553134	0.003452685	0.217966432	0.000267767	0.907521093	5.61E-05	0.662902579	2.91E-05	0.789867623
cg10958877	cg10958877	2	198193440		0.633799378	0.000839235	0.635063294	-0.000255847	0.83860608	-0.015749333	0.520880556	-0.00061071	0.630251727	0.000828142	0.614087385	-0.000406287	0.000666487	-0.000426263	0.409952097
cg10958904	cg10958904	2	217611143		0.149767871	0.003387677	0.155990845	0.001329473	0.523224287	-0.019200514	0.558752334	0.00083463	0.736147336	0.006930227	0.007081832	-0.000226768	0.131192343	-0.000531699	0.000227644
cg10958924	cg10958924	15	37391438	MEIS2	0.464256624	0.003086009	0.464590497	-0.002206404	0.467186459	-0.013136014	0.821778739	-0.000884519	0.769522685	-0.001841652	0.644173348	-0.000531571	0.02352256	-0.000649348	0.00506228
cg10958964	cg10958964	6	170781522		0.593160558	-0.001249969	0.597011833	0.00057265	0.909956516	-0.000591948	0.985771171	0.002910396	0.143710425	-0.000681247	0.92237161	7.81E-05	0.638438393	7.23E-05	0.92267822
cg10959048	cg10959048	3	93694020	PROS1	0.842915817	-0.000726769	0.840682848	0.000144192	0.970030824	0.018945479	0.708365157	-0.001359777	0.730512211	0.002420219	0.578266823	0.000834572	0.000236479	-6.92E-05	0.770064105
cg10959058	cg10959058	4	166031997	TMEM192	0.452068935	0.002086563	0.453753707	-0.003334125	0.094938469	-0.033118487	0.391367626	-0.003283608	0.089048094	-0.001740621	0.531710275	-0.000129056	0.414965997	1.04E-05	0.920638214
cg10959067	cg10959067	8	101409108		0.905001657	0.000336108	0.905353781	0.002212096	0.273113451	0.007958633	0.839091303	0.001455945	0.565717814	0.00387323	0.068821333	-8.97E-05	0.521215444	9.05E-05	0.569690427
cg10959198	cg10959198	15	93632896	RGMA	0.255611269	0.000855152	0.264988049	-0.000941353	0.33600292	-0.011647558	0.27859216	-0.001304757	0.017511163	-0.000292512	0.820131015	-4.26E-05	0.843188336	0.000465102	0.007046992
cg10959209	cg10959209	3	47169837	SETD2	0.114750957	-0.006454313	0.118659754	0.005473696	0.076452724	0.072931633	0.198797407	0.00549778	0.119040545	-0.000418758	0.912740476	0.000129432	0.524564023	-0.000177243	0.649381666
cg10959231	cg10959231	15	25475455	SNORD115-33;SNORD115-21;SNORD115-15	0.057443899	-0.005985811	0.061451801	0.000801741	0.774513831	0.076283167	0.085983609	0.001258355	0.6985783	-0.006075515	0.079302952	-0.000604377	0.015129947	-0.000297677	0.126959908
cg10959242	cg10959242	4	2392280	ZFYVE28	0.00085348	0.011976333	0.001527782	-0.004312014	0.086002277	-0.146215516	0.004313914	-0.003869501	0.17944103	0.007108728	0.028229629	0.000687761	0.020272417	0.000354856	0.183874923
cg10959314	cg10959314	19	50269099	AP2A1	0.022048248	-0.002356084	0.024806252	0.003206557	0.000277683	0.026795642	0.062926089	0.003048264	0.002104853	0.001318021	0.22246618	0.000300622	0.08221522	4.12E-05	0.5948475
cg10959336	cg10959336	9	117818306	TNC	0.464461814	-0.00212486	0.475113078	0.004897162	0.058895586	0.033667133	0.417707597	0.005065209	0.125338523	0.002306141	0.365581566	-0.000357285	0.004189496	-0.000103034	0.392254214
cg10959353	cg10959353	2	229046515	SPHKAP	0.968941437	-3.12E-05	0.969057048	-0.000380033	0.506780456	0.00167386	0.880635811	-0.000156644	0.796992113	-0.000839298	0.26473754	-8.93E-05	0.046335166	0.000130412	0.251517304
cg10959354	cg10959354	20	42874843	GDAP1L1	0.55961695	-0.001608275	0.551524305	0.004894623	0.059563377	0.041826975	0.272398655	0.003940201	0.139290371	0.00284213	0.374404302	0.000804999	1.12E-05	0.000949865	0.005814856
cg10959408	cg10959408	1	54017944	GLIS1	0.240817545	0.002925889	0.236229961	-0.002596536	0.266081333	-0.033921657	0.32325507	-0.002464469	0.278377696	-0.001451114	0.627868948	5.76E-07	0.997989573	0.001187195	6.10E-09
cg10959428	cg10959428	20	49493606	BCAS4	0.365197635	0.001548562	0.366984282	-0.000188822	0.876663523	-0.014813894	0.53296984	-8.05E-05	0.941295046	0.001184594	0.51579872	0.000364638	0.088260963	0.000126773	0.391490073
cg10959634	cg10959634	5	66673617		0.000125696	0.021911745	0.000184643	-0.004056839	0.288011822	-0.091950441	0.196656298	-0.002960275	0.465193257	0.01625396	0.00337952	7.59E-06	0.961760888	-0.001275977	0.201807294
cg10959651	cg10959651	2	7018020	RSAD2	0.004760544	-0.00838446	0.006633651	-0.00212221	0.412717524	0.076071285	0.06393611	-0.001941533	0.528377712	-0.010393254	0.000860012	-0.000376036	0.156100667	-0.000101441	0.430107614
cg10959664	cg10959664	13	98979676	FARP1	3.25E-05	-0.013039006	4.88E-05	0.022562148	1.50E-10	0.167195995	0.000145027	0.022360263	1.17E-07	0.00809679	0.033138	-6.28E-05	0.772259407	6.67E-05	0.760379705
cg10959672	cg10959672	1	35972127	KIAA0319L	0.005619138	-0.006084679	0.00514562	-0.001645784	0.413694764	0.080558457	0.007610559	-0.001586679	0.527864443	-0.008256708	0.000759487	0.000358208	0.029170038	-0.000224981	0.179067347
cg10959711	cg10959711	1	153509096	S100A6	0.816521532	-0.000668523	0.818618968	-0.001046815	0.743576511	-0.002524202	0.950653965	-0.001253881	0.559670936	-0.003081324	0.506980314	-0.000645729	0.002179888	-0.00021878	0.679660161
cg10959726	cg10959726	17	6917614	C17orf49;RNASEK	0.344861907	0.000570046	0.35041164	-0.002524755	0.000179022	-0.004222194	0.619220825	-0.00245705	0.001455257	-0.001896056	0.01924599	5.51E-05	0.466020117	3.46E-05	0.325684175
cg10959737	cg10959737	6	132834605	STX7	0.229183303	-0.003630998	0.23091892	0.004034623	0.063119263	0.045840354	0.274870323	0.00471714	0.11103288	-0.000951999	0.551814794	8.47E-05	0.167442667	1.47E-05	0.835457084
cg10959773	cg10959773	22	24951920	C22orf13;SNRPD3	0.897106315	0.00025041	0.896705572	-0.002261622	0.105580996	-0.002714923	0.91911161	-0.002182911	0.135563582	-0.002431713	0.171027662	9.89E-05	0.179069913	-1.49E-05	0.83732242
cg10959786	cg10959786	13	74708124	KLF12	0.074622663	0.001822571	0.075705962	-0.001485564	0.042443695	-0.024075797	0.090229899	-0.00123757	0.138800298	-0.00018591	0.822458809	5.65E-05	0.353588991	-3.75E-05	0.486576671
cg10959820	cg10959820	4	3306705		0.047168399	0.005385842	0.050954657	-0.009719214	3.04E-05	-0.063145422	0.097209796	-0.00962743	0.004380246	-0.004058501	0.01740705	0.00029306	0.284397829	-0.000295078	0.703362294
cg10959866	cg10959866	9	90245483	DAPK1	0.764059342	-0.00062308	0.764912019	0.003044289	0.042926274	0.002562283	0.929298989	0.002469248	0.112522802	0.003595008	0.061876178	-0.000128464	0.298659201	-8.05E-05	0.474726699
cg10959877	cg10959877	10	96112891	NOC3L	0.83826545	-0.000810819	0.838859487	0.006269297	0.029775187	0.010219015	0.853332774	0.006133803	0.045834955	0.006149238	0.081403909	-0.000237231	0.224008609	-3.80E-06	0.988354027
cg10959896	cg10959896	11	66619964	PC	0.893275809	-0.000696768	0.893670902	0.002889123	0.436621679	0.006789184	0.925154791	0.001997657	0.590253098	0.003425583	0.509136151	0.000171352	0.532925865	-0.000201078	0.38554087
cg10959933	cg10959933	15	75493871	C15orf39	0.781993831	-0.000472868	0.778669687	-0.001191207	0.353061698	-0.000509319	0.98255243	-0.001011761	0.409459189	-0.002164804	0.200345093	0.00039161	0.003263163	0.000309348	0.034428892
cg10959950	cg10959950	5	38535574	LIFR	0.765657135	0.000814114	0.766504393	0.004210213	0.033630211	0.001673971	0.964860027	0.004631879	0.104784343	0.003993511	0.009746488	-6.15E-05	0.663346854	0.00073673	0.069165294
cg10959999	cg10959999	3	133647103	C3orf36	0.026968047	0.006593095	0.019911693	-0.001386051	0.53138627	-0.082498136	0.034166131	-0.000624676	0.812868189	0.003140426	0.193144112	5.68E-06	0.975849226	-0.001034285	2.88E-06
cg10960055	cg10960055	6	28664226		0.708455297	0.001489057	0.710942717	-0.000900617	0.874875598	-0.018891469	0.737705426	-0.0012872	0.857590979	0.004503994	0.430309148	0.000289466	0.504704891	0.000603534	0.061398255
cg10960152	cg10960152	7	55979040	ZNF713	0.116471637	-0.003820022	0.104818754	0.002883597	0.110650331	0.050629559	0.121028579	0.003017962	0.186140874	-0.000836416	0.659985087	-0.000104128	0.448167209	-0.000331184	0.631639561
cg10960205	cg10960205	4	112732141		0.890855964	-0.000314154	0.891827951	0.000430425	0.798629221	-0.007954265	0.804061858	0.000274828	0.855087032	0.00107313	0.644209383	-0.000166104	0.176396659	0.00070935	0.003617069
cg10960240	cg10960240	10	71878112	AIFM2	0.296664157	0.003030053	0.301037509	-0.009461584	0.031517424	-0.043454854	0.291121984	-0.009963951	0.063920522	-0.007658402	0.146394502	0.000232888	0.088564404	1.18E-05	0.930456481
cg10960253	cg10960253	1	92296137	TGFBR3	0.002891148	-0.01764747	0.0037006	-0.011396617	0.022355143	0.164477791	0.044035438	-0.0107348	0.080600033	-0.02970218	1.01E-05	0.000226841	0.257964959	-0.000801456	0.037955148
cg10960266	cg10960266	3	11610142	VGLL4	0.693695155	0.000899998	0.694778242	-0.001208745	0.459164715	-0.027284785	0.391910362	-0.001377801	0.342984397	-0.000428711	0.85454592	-0.000325109	0.301262077	-0.00053553	0.582839119
cg10960280	cg10960280	11	35867623		0.847681702	0.000316158	0.849093098	0.002714103	0.230930723	0.00151901	0.948049943	0.002374307	0.368825555	0.002942276	0.177897812	-0.000275989	0.33118139	0.000188724	0.193553975
cg10960354	cg10960354	3	195536834	MUC4	0.72888473	-0.001008053	0.729854712	0.000707866	0.733018073	0.033336772	0.411082215	0.00085268	0.751553506	5.57E-05	0.977253329	9.51E-05	0.498750294	9.35E-05	0.525086851
cg10960357	cg10960357	7	23637876	CCDC126	0.435901356	-0.001552098	0.40478968	0.000572993	0.695769626	0.017914631	0.4852841	-1.98E-05	0.991604005	0.000400698	0.768964422	0.000140198	0.166283391	4.35E-05	0.547292167
cg10960375	cg10960375	3	42694144	ZBTB47	0.522034315	-0.002390632	0.522652083	-0.011445974	0.007833854	0.027669477	0.596902278	-0.011022465	0.031764124	-0.014727333	0.005219163	-0.000968558	2.69E-06	-8.21E-05	0.653709637
cg10960433	cg10960433	5	142550475	ARHGAP26	0.821602368	-0.000501771	0.822566817	-0.001201536	0.529930007	0.014724614	0.637233502	-0.000876957	0.679638205	-0.002967746	0.228834134	0.000327477	0.204440681	-0.000261852	0.007157252
cg10960439	cg10960439	18	29523265	TRAPPC8	0.120324793	-0.005114298	0.121708048	0.004238181	0.07210905	0.076887115	0.093812136	0.004315996	0.165042207	-0.001198183	0.627641866	-3.71E-05	0.62080418	-6.95E-05	0.306672864
cg10960632	cg10960632	14	21439883		0.049409442	0.002014054	0.04990148	-0.001859178	0.011729831	-0.028913619	0.042576136	-0.002103884	0.030292779	0.000501004	0.508741427	9.91E-05	0.482129013	5.66E-05	0.424504561
cg10960666	cg10960666	17	33446614	RAD51L3	0.47804853	0.001098124	0.444206193	-0.00240925	0.032666735	-0.013019156	0.510816041	-0.002133416	0.043545376	-0.002070113	0.16852104	0.000146064	0.027233074	3.95E-05	0.597238078
cg10960675	cg10960675	2	53994559	LOC100302652;ASB3;CHAC2	0.228956206	-0.002837294	0.230691446	-0.000184527	0.912215847	0.03926204	0.231559553	0.000242177	0.903599867	-0.003943213	0.041277426	-0.000174591	0.13650697	-3.91E-05	0.740180059
cg10960681	cg10960681	22	43567465	TTLL12	0.543851848	0.001848224	0.547115296	0.002656032	0.254065283	-0.02245863	0.598148364	0.001817426	0.300836291	0.006048008	0.088525539	-0.000102717	0.460873167	-0.000177809	0.256540132
cg10960700	cg10960700	7	128371353	FAM71F1	0.149015141	0.002941949	0.150530902	-0.001403838	0.33247155	-0.038572398	0.173606168	-0.001022104	0.432547482	0.000843012	0.689463348	0.00116954	2.26E-06	-0.000195971	0.179777335
cg10960709	cg10960709	7	140117543	RAB19	0.167416817	-0.002917419	0.170930584	0.00264501	0.158207131	0.022153487	0.450345131	0.003172794	0.071063367	-0.000953426	0.70528718	0.000300187	0.035813872	0.000141069	0.525993772
cg10960904	cg10960904	17	44926280		0.22639759	-0.002991841	0.22675261	0.002640148	0.20862337	0.038651894	0.261579352	0.002508347	0.221365043	-0.000191641	0.94557083	-6.71E-05	0.578301057	-0.000106045	0.291719208
cg10960905	cg10960905	7	93633091	BET1	0.61086993	-0.000675328	0.612198549	-0.001099192	0.247682664	0.016472408	0.373413514	-0.000685852	0.247815023	-0.002542611	0.103706253	9.97E-06	0.886409083	9.67E-05	0.200637885
cg10960921	cg10960921	3	158376717	GFM1	0.194948898	0.002601635	0.202137094	0.000294355	0.865194093	-0.035697024	0.208858679	-0.000423274	0.811767461	0.003375186	0.151595125	-1.64E-05	0.909361094	-2.57E-05	0.833132701
cg10960943	cg10960943	20	23021404		0.200155109	-0.002900041	0.209124019	0.001898378	0.293265828	0.030496881	0.338799442	0.00167402	0.427680264	-0.000852938	0.698899903	5.06E-05	0.738263713	-5.55E-05	0.552427269
cg10960946	cg10960946	16	1359179	UBE2I	0.561113234	0.000494026	0.556638464	-0.001476092	0.182556247	-0.010422485	0.378925912	-0.001251782	0.171192713	-0.001786526	0.197037031	0.000124914	0.049842278	2.39E-05	0.657646217
cg10961030	cg10961030	4	146859325	ZNF827	0.325939944	-0.000963822	0.327742753	-0.000194448	0.780500052	0.015504826	0.256716749	-5.49E-05	0.92788066	-0.001530634	0.105413951	6.46E-06	0.91258587	-7.93E-05	0.300240192
cg10961050	cg10961050	9	72661814	MAMDC2	0.34644573	-0.003434119	0.348242735	0.007778944	0.003679819	0.052419642	0.302055209	0.008189313	0.006031253	0.003875011	0.267099694	-0.000323801	0.086479655	9.60E-05	0.912425523
cg10961055	cg10961055	10	104473654	ARL3;SFXN2	0.638408552	-0.000491121	0.639659139	-0.000196983	0.791548129	0.014695663	0.31371744	-8.34E-05	0.781933532	-0.000897209	0.481419923	-3.89E-05	0.573596215	-0.000147716	0.042552687
cg10961099	cg10961099	8	2046910	MYOM2	0.344792701	0.002417528	0.346590393	0.002236891	0.221593825	-0.042302694	0.235763546	0.001492154	0.371193903	0.005830805	0.032238569	0.000144042	0.263932168	7.28E-05	0.842541182
cg10961186	cg10961186	3	127634298		0.190012731	0.002220409	0.191664414	-0.002813757	0.021659725	-0.032237722	0.171778295	-0.002930097	0.033780791	-0.00058085	0.684331239	0.00019389	0.030072256	5.08E-05	0.651706666
cg10961187	cg10961187	10	116512094		0.769206407	0.0004767	0.771284645	0.002055204	0.213835774	-0.003099985	0.892377353	0.002365738	0.081662861	0.002704744	0.266161478	0.000155113	0.283421271	0.000306287	0.238728035
cg10961240	cg10961240	6	64345449		0.7260249	0.000341124	0.724758749	7.94E-05	0.931963483	-0.001674222	0.901369584	0.000489645	0.548007411	-0.000318364	0.800484985	0.000149226	0.040465748	-1.58E-05	0.784711143
cg10961249	cg10961249	1	2436883	PLCH2	0.00557492	0.015213141	0.005872004	-0.036209323	2.33E-09	-0.219907066	0.004470493	-0.033806773	3.74E-06	-0.022226176	0.000595982	0.001296611	1.15E-07	0.000308662	0.487074109
cg10961257	cg10961257	6	106830058		0.05090778	-0.007424746	0.054536772	-0.000531218	0.851061781	0.083048501	0.116709597	0.000106615	0.963471001	-0.009789237	0.026482235	-0.000262371	0.043790082	0.0004418	0.169047717
cg10961317	cg10961317	5	14120259		0.396580471	-0.00127996	0.403359746	0.000512954	0.797025327	0.01623499	0.449319502	0.001662083	0.164809754	0.000284368	0.917695605	-2.16E-05	0.855763925	-0.00037246	0.009928081
cg10961323	cg10961323	1	24127976	GALE	0.620926608	0.00186934	0.622227185	-0.001361204	0.613795538	0.024045271	0.647539251	-0.000966752	0.584435497	-0.000206341	0.960733989	0.001719395	8.50E-11	0.001986991	4.34E-07
cg10961330	cg10961330	11	31849190	DKFZp686K1684;PAUPAR	0.606257568	-0.001595446	0.604792106	0.017368514	7.82E-06	0.037012267	0.393394449	0.01558094	2.41E-05	0.01612508	0.001562723	0.000306853	0.18388146	0.000333036	0.646422283
cg10961414	cg10961414	22	36034026		0.303678826	0.004541641	0.300247594	-0.004355783	0.287922545	-0.060832721	0.319868041	-0.001805829	0.670839266	-0.000312124	0.950302002	-0.000301414	0.0637732	-0.000737537	0.426603691
cg10961484	cg10961484	11	120530860	GRIK4	0.111460154	-0.005210725	0.115677271	0.001646449	0.51915499	0.078223299	0.090179429	0.001703182	0.384831985	-0.004149807	0.30430513	-0.000200856	0.247303373	-0.000340729	0.591122446
cg10961486	cg10961486	4	69959004		0.009599364	-0.005892725	0.010509191	0.004431991	0.026649824	0.069095249	0.028755023	0.004523845	0.023081882	-0.000906794	0.741457325	-0.000120655	0.415784462	0.000166383	0.45073686
cg10961551	cg10961551	1	84764612	SAMD13	0.161477028	-0.001116014	0.163040093	0.00016366	0.771981865	0.019573991	0.078898049	6.51E-05	0.888508392	-0.000628499	0.43062017	-0.000102212	0.018692092	-2.19E-05	0.541453588
cg10961604	cg10961604	1	27709771	CD164L2	0.27078992	-0.001079878	0.271547217	0.001012428	0.538942738	0.02096704	0.13282373	6.00E-05	0.892880769	-0.0005309	0.817043339	6.01E-05	0.352751701	0.000529724	0.001873891
cg10961637	cg10961637	5	8906818		0.621260404	-0.00066162	0.62191767	0.001617251	0.103474559	0.008537203	0.64648088	0.001950525	0.070771131	0.000738643	0.526675189	0.00014857	0.145245073	0.000158725	0.094224505
cg10961728	cg10961728	8	53379917		0.394062854	0.002583589	0.401350104	8.55E-05	0.970971102	-0.013121186	0.757496152	-2.63E-05	0.985727448	0.002082254	0.583434696	0.000517771	0.063372621	0.000146844	0.060909927
cg10961733	cg10961733	10	6807134		0.10472069	0.004325506	0.104980802	-0.007525105	0.000247772	-0.012562582	0.729802829	-0.007326594	0.014946912	-0.003508405	0.027910395	-0.000111283	0.445433199	-0.00051265	0.587819782
cg10961753	cg10961753	12	54332530	HOXC13	0.075523611	0.001944083	0.06332393	-0.001451281	0.128577546	-0.024695106	0.088022651	-0.00142867	0.130611892	-0.000175416	0.881451318	-7.97E-06	0.913213546	0.000185268	0.135660907
cg10961758	cg10961758	5	83222828		0.834764058	0.000543209	0.836155332	0.002807383	0.193251891	-0.01259421	0.730652383	0.002638553	0.288534585	0.003760072	0.167475702	-0.000151604	0.45620394	0.000396021	0.240902854
cg10961853	cg10961853	10	77172915		0.163151642	-0.003377928	0.164115647	0.002326102	0.216743873	0.057750056	0.089041865	0.003033455	0.145723227	-0.001621434	0.476689889	-0.000156789	0.341969737	4.89E-05	0.728135334
cg10961914	cg10961914	9	135702353	AK8	0.187518309	0.003946372	0.189163248	-0.001349272	0.525639593	-0.049445756	0.234806536	-0.001707318	0.458351402	0.003106093	0.28036504	-6.05E-05	0.545228049	0.000415888	0.160577458
cg10961985	cg10961985	1	196578628	KCNT2	0.488356879	-0.001993118	0.492419607	0.001360235	0.602770735	0.044321701	0.276470599	0.001321262	0.651877734	-0.000911351	0.779142341	0.000674154	0.000675452	-0.00045972	0.117520722
cg10962056	cg10962056	4	165034710	Mar-01	0.669088189	-0.002181993	0.671950106	0.006595447	0.111861748	0.059013927	0.41238796	0.007711148	0.058763187	0.004064987	0.468011546	-0.000818106	0.022882721	-0.000299037	0.313498607
cg10962070	cg10962070	3	13492986		0.912275868	0.000212419	0.911621259	-0.002099543	0.17141353	-0.013056043	0.624537483	-0.00200272	0.264202025	-0.002301951	0.196464232	0.000242469	0.117118301	0.000422322	0.174625636
cg10962090	cg10962090	5	80424630	RASGRF2	0.11064596	-0.006749867	0.114094704	0.007267257	0.100126573	0.084550281	0.154997857	0.008142868	0.094423286	0.000436361	0.933710028	0.000205152	0.501273528	0.000199004	0.38800062
cg10962166	cg10962166	9	140210997	EXD3	0.705594372	0.00087339	0.706639729	-0.000730618	0.65790259	-0.016943461	0.598618928	-0.000756887	0.725379563	8.19E-05	0.962396284	0.000282027	0.039320763	0.000282189	0.140868775
cg10962223	cg10962223	17	16931836		0.033911526	-0.003596916	0.037763048	0.000924618	0.613190217	0.053299034	0.028416677	0.001634293	0.359332203	-0.003732541	0.128557263	-8.07E-06	0.947953631	-9.73E-05	0.514198401
cg10962226	cg10962226	16	89778110	VPS9D1-AS1;VPS9D1	0.308488573	-0.001213219	0.310291421	1.57E-06	0.998520902	0.025336505	0.12826868	0.000147126	0.849412492	-0.001438216	0.256843521	0.000179203	0.169981173	0.000167483	0.099150342
cg10962261	cg10962261	2	217277064	SMARCAL1	0.445809467	-0.000845105	0.450428798	0.000649128	0.419462302	0.015118479	0.331906496	0.00093853	0.263712575	-0.000766442	0.477696256	1.41E-06	0.9829621	-5.12E-05	0.341974897
cg10962294	cg10962294	12	57922754	MBD6	0.015957725	0.007224729	0.016351625	-0.010358755	4.94E-06	-0.102955088	0.013702292	-0.01052532	0.000287442	-0.003263941	0.178161086	-0.000493453	0.06262563	-0.000187799	0.540170076
cg10962336	cg10962336	13	48807050	ITM2B	0.985968371	-1.65E-05	0.986020623	-6.51E-05	0.922256143	0.002242352	0.863257478	-0.000497644	0.541176888	0.000452582	0.46370335	8.36E-05	0.137305027	-3.04E-05	0.550009661
cg10962421	cg10962421	13	42622666	DGKH	0.857485972	0.000149928	0.858011059	-0.001340138	0.027190948	-0.002129503	0.854571801	-0.000999695	0.140361332	-0.001793461	0.016887593	-4.57E-05	0.418306941	-6.68E-05	0.054218866
cg10962490	cg10962490	1	54072456	GLIS1	0.383246971	-0.002544344	0.386878742	0.015235507	1.09E-07	0.055987237	0.177621359	0.015505467	6.07E-06	0.011796154	0.000476954	0.000364777	0.052410773	0.000557775	0.05297977
cg10962499	cg10962499	2	191517724	NAB1	0.002126117	0.013574837	0.002165832	-0.005399264	0.121821947	-0.186511564	0.002391763	-0.004731907	0.168865842	0.007949097	0.109221882	-0.000205515	0.180615112	-0.000588261	0.005773781
cg10962524	cg10962524	5	83017009	HAPLN1	0.138409217	-0.005243286	0.144381301	0.011350289	0.029208743	0.071396863	0.156380671	0.011237757	0.026564098	0.003248429	0.612780397	-0.000103903	0.466067402	0.000869531	0.015448681
cg10962535	cg10962535	19	3933474	ITGB1BP3	0.383697385	-0.001220047	0.387606235	0.000694635	0.520313675	0.008778597	0.6533453	0.000524022	0.710518076	-0.0006155	0.550219781	3.66E-05	0.622931865	0.000279378	0.001812302
cg10962565	cg10962565	7	99097974	ZNF394	0.792146843	0.00025553	0.792903219	-0.000753056	0.278413252	-0.001838988	0.891574836	-0.001082579	0.122644678	9.17E-05	0.922291097	-1.64E-05	0.737739306	1.86E-05	0.632384135
cg10962577	cg10962577	2	198220895		0.011502518	0.005294507	0.012319972	-0.0079099	2.13E-06	-0.037511266	0.187023811	-0.008270328	0.000127777	-0.002199474	0.166221576	-9.12E-05	0.53268959	5.29E-05	0.575433389
cg10962623	cg10962623	X	117738019	DOCK11	0.415450203	0.001889536	0.416744034	-0.001050517	0.55851583	-0.020081448	0.533335935	-0.001044552	0.629205805	0.000854563	0.675094499	0.000368787	0.034980084	0.00028356	0.050940696
cg10962660	cg10962660	8	1466382	DLGAP2	0.027040906	-0.005566578	0.033177989	0.000202545	0.91195517	0.068731072	0.054924134	0.000233278	0.923840846	-0.00564452	0.005222094	0.000138791	0.322024682	0.000150528	0.310151473
cg10962680	cg10962680	14	21980372	METTL3	0.941770889	-0.000115711	0.942121273	0.002557388	0.059601817	0.001030533	0.962975962	0.002603239	0.104860852	0.002397438	0.138485287	-1.70E-07	0.998982952	-0.00016988	0.136617656
cg10962713	cg10962713	16	20395755	PDILT	0.823616886	0.000538033	0.823704152	-0.003121078	0.299359777	-0.014912802	0.660092619	-0.001614161	0.567017275	-0.002355694	0.556642079	0.000124671	0.530410817	0.000411725	0.045510571
cg10962758	cg10962758	9	140666523	EHMT1	0.396036482	0.001466646	0.3977965	0.001457002	0.238537055	-0.017589736	0.464192962	0.002155789	0.085423161	0.001935036	0.235894289	-0.000182949	0.062440273	2.77E-05	0.820538113
cg10962762	cg10962762	1	228075749		0.442057846	0.001777612	0.443758379	0.000463437	0.778396394	-0.024659594	0.443482922	0.000145735	0.951396017	0.002626355	0.048589478	-0.000113736	0.687247303	0.002068954	0.000903903
cg10962805	cg10962805	2	125672110	CNTNAP5	0.226864701	-0.00309658	0.228596416	0.000493376	0.786198516	0.044535924	0.211852552	0.001109447	0.614920492	-0.003588236	0.09030169	-0.000210611	0.13730553	0.00067615	0.111846683
cg10962883	cg10962883	6	48817540		0.849999642	0.000969341	0.850947096	0.001633282	0.729730901	-0.003677406	0.959254127	0.00148721	0.785607006	0.003537613	0.537167647	-0.000441198	0.295344039	-0.000106607	0.739847209
cg10962930	cg10962930	5	179763857	GFPT2	0.239027514	0.003165627	0.244586626	0.006348402	0.014138228	-0.044621222	0.240116543	0.005972315	0.023063681	0.010804337	0.003121155	-0.000238918	0.202429845	-0.000202935	0.472340752
cg10962937	cg10962937	1	224686550		0.005708771	0.00731169	0.006301919	0.003813935	0.039834938	-0.078230388	0.030634887	0.003825956	0.074550866	0.0110079	3.64E-05	0.000318881	0.093527036	9.73E-05	0.880501384
cg10962945	cg10962945	19	18521616		0.401980552	-0.000588996	0.405871099	0.000260443	0.646469976	0.008186796	0.406222265	0.000365311	0.594654059	-0.000355825	0.583332789	-2.72E-05	0.506237133	1.41E-05	0.716485391
cg10962977	cg10962977	6	166576020	T	0.326001834	-0.002745446	0.327804634	0.005296935	0.009372935	0.036372098	0.349594654	0.005153883	0.027655484	0.002497616	0.329755431	-2.54E-05	0.811948843	0.000167212	0.172942183
cg10963011	cg10963011	12	34511886		0.713246283	-0.00089804	0.715652418	-0.002248638	0.326524762	0.008301489	0.809283155	-0.002430003	0.318932323	-0.003029163	0.301049084	0.000191108	0.380026545	5.43E-05	0.804178696
cg10963021	cg10963021	16	3781301	CREBBP	0.959153164	0.000155448	0.959305155	0.003502025	0.109258308	0.000965917	0.981754238	0.003415327	0.089003135	0.003889452	0.237960422	-0.000201399	0.175526822	-0.000214618	0.161761167
cg10963033	cg10963033	17	79166715	AZI1	0.368559304	0.002755754	0.375671704	-0.000914631	0.801023633	-0.040872596	0.348818087	-0.001387033	0.575457472	6.97E-06	0.998941237	0.000266519	0.256989324	0.000163065	0.573016994
cg10963047	cg10963047	8	97170991	GDF6	0.2628981	0.002341492	0.269119621	0.002363152	0.121557711	-0.032051186	0.275009153	0.002631498	0.083401606	0.004117597	0.056385474	0.000363739	0.004201324	0.000359102	0.156710039
cg10963058	cg10963058	17	81016084		0.533585692	0.001494469	0.537187142	0.003035859	0.110140123	-0.015352418	0.647924905	0.003047432	0.136553931	0.004956483	0.053731526	-0.000439579	0.004785984	-0.000361467	0.007179482
cg10963061	cg10963061	1	158147729		0.146831412	-0.003463612	0.146682269	0.000218371	0.925519112	0.065989279	0.050840246	0.00022655	0.928082295	-0.004031045	0.181138596	0.000168006	0.450499878	0.000270554	0.568952993
cg10963192	cg10963192	14	100751514		0.489387813	-0.000866716	0.493736756	-0.002546117	0.064316082	0.00118673	0.94640409	-0.00234447	0.058189107	-0.004262895	0.02702692	0.000163599	0.182818536	-2.28E-05	0.798029494
cg10963209	cg10963209	7	148844378	ZNF398	0.047952398	-0.001215247	0.053423679	-0.000365218	0.762867058	0.015963935	0.070056822	0.000539228	0.215058116	-0.002432558	0.146129851	-5.43E-05	0.363613224	-6.97E-05	0.302616117
cg10963218	cg10963218	1	153600762	S100A13;S100A1	0.028552417	-0.004325641	0.029146024	-0.001420661	0.306722636	0.048413031	0.076404501	-0.00141947	0.396289867	-0.005219336	0.000568098	-0.000250438	0.081762313	-7.05E-05	0.941178917
cg10963245	cg10963245	2	85645646		0.786898069	0.000167065	0.789396345	-0.000214897	0.704404118	0.000736378	0.932704487	-0.000310431	0.57487202	5.89E-05	0.937747676	-6.78E-05	0.211176884	-5.78E-05	0.158658066
cg10963255	cg10963255	1	204041002	SOX13	0.905373971	-0.000325577	0.905724728	0.004335394	0.02932025	0.002509821	0.947492894	0.004125396	0.051246464	0.004466565	0.10529117	3.14E-05	0.837464665	3.72E-05	0.820968532
cg10963276	cg10963276	16	1175947		0.005675105	0.012105635	0.008993751	-0.011305678	0.003860714	-0.127772745	0.040760265	-0.011494648	0.003098135	0.002185982	0.669312361	0.000349563	0.081981343	-0.000133355	0.601891937
cg10963314	cg10963314	9	130124002	GARNL3	0.984119291	7.47E-05	0.984202131	-0.026288241	9.39E-13	0.012892651	0.806062742	-0.027224662	8.09E-09	-0.024345292	3.77E-07	0.000318653	0.03990777	-0.000207855	0.697491498
cg10963398	cg10963398	17	72932651	OTOP3	0.935375792	0.000171825	0.935784392	-0.003202696	0.049756896	-0.012754108	0.667142612	-0.002969167	0.106510035	-0.003503449	0.081485883	0.000282859	0.080072144	-0.000554519	0.017637786
cg10963426	cg10963426	8	142310734		0.417679901	0.001765548	0.423851165	0.001790664	0.406000089	-0.016920564	0.581827177	0.002332223	0.217994555	0.002723463	0.367034289	7.91E-05	0.655772795	-0.000178991	0.282175368
cg10963478	cg10963478	1	224543721	CNIH4	0.566957183	0.001483794	0.567805686	0.002646103	0.272422568	-0.026319065	0.469158628	0.001557697	0.46512603	0.005735927	0.089596135	4.51E-05	0.713066337	-0.000118295	0.316545514
cg10963511	cg10963511	15	25460583	SNORD115-15;SNORD115-21;SNORD115-25	0.344351501	-0.00150405	0.34614937	0.004002904	0.00070532	0.027578194	0.213907916	0.003980237	0.007036143	0.002768991	0.035228345	-0.00018212	0.120139271	-8.30E-05	0.43561926
cg10963518	cg10963518	2	45155555		0.078229056	-0.003473511	0.083014198	-0.001353529	0.427474393	0.057839639	0.040068389	-0.000617645	0.720347526	-0.006081243	0.011077183	2.81E-05	0.88338387	7.19E-05	0.695393779
cg10963531	cg10963531	X	12154946		0.3517941	0.004679362	0.343891579	-0.00257718	0.489106518	-0.056745711	0.407692528	-0.002818945	0.572176725	0.002303576	0.537324478	0.000431894	0.147409095	0.000454096	0.096028586
cg10963543	cg10963543	1	151226935	PSMD4	0.881072496	0.000609689	0.881769762	-0.003465317	0.300172418	0.005169409	0.927802177	-0.002866042	0.426669477	-0.003883612	0.382829938	-0.000135159	0.234355293	0.000319542	0.176264393
cg10963657	cg10963657	1	95997985		0.350678977	-0.002679891	0.357760122	0.001051688	0.61859672	0.028579388	0.47796499	0.00174562	0.527920465	-0.002782266	0.189715702	-0.000169665	0.180047401	0.000371711	0.116858835
cg10963664	cg10963664	10	76859206	DUSP13	0.975919008	-9.41E-05	0.976008665	0.00478427	0.034505742	-0.015953688	0.713288908	0.004029983	0.096481935	0.006155248	0.043713887	-0.000290673	0.094114535	7.03E-05	0.778550634
cg10963793	cg10963793	12	49111321	CCNT1	0.293098506	0.004654374	0.261880462	-0.011144331	0.005549476	-0.08100398	0.165442916	-0.010344353	0.007733741	-0.00973989	0.041602404	0.000277525	0.040443419	-0.000278448	0.267755595
cg10963893	cg10963893	6	31670957	BAT5	0.090342784	-0.002015008	0.094804367	0.001723219	0.045495839	0.029438885	0.078801275	0.001637979	0.183175665	-0.00016405	0.81923374	-6.78E-05	0.460332649	-2.68E-05	0.718928949
cg10963977	cg10963977	3	112737885	C3orf17	0.513581978	-0.00134924	0.519087869	-0.002038556	0.405789738	0.023368959	0.426599991	-0.001837726	0.247708863	-0.005446416	0.112631426	0.000106862	0.469526828	0.00018694	0.189799928
cg10964179	cg10964179	1	249153882	ZNF692	0.552288048	0.001467667	0.548884341	-0.002297718	0.322992339	-0.028673405	0.403049328	-0.002378158	0.34791862	-0.001598511	0.584579824	-6.18E-05	0.67251334	0.000399651	0.185033065
cg10964302	cg10964302	7	101918047	CUX1	0.346101808	-0.003293675	0.347898959	0.000879422	0.723663494	0.054194033	0.265905277	0.000552311	0.797754033	-0.00129686	0.72000354	6.59E-05	0.644697063	-3.10E-05	0.812612648
cg10964367	cg10964367	8	1771973	ARHGEF10	0.399377529	-0.000437319	0.401133992	0.000295317	0.425000953	0.010044096	0.166183483	0.000247145	0.536263579	-4.22E-05	0.932183174	-6.26E-05	0.08929928	0.000159423	0.016799079
cg10964385	cg10964385	11	20690223	NELL1	0.047409281	0.005233307	0.041437615	-0.001869699	0.604191344	-0.076609522	0.034065993	-2.79E-05	0.990353494	-0.000264106	0.954975239	-7.98E-05	0.654043482	-0.000129269	0.605209971
cg10964394	cg10964394	22	41176719	SLC25A17	0.569866318	0.001416289	0.573789778	0.002662123	0.160025257	-0.011713462	0.737119451	0.00232723	0.206080492	0.005267363	0.046855285	-0.000394398	0.059914611	-0.000346434	0.068096296
cg10964421	cg10964421	8	23021093	TNFRSF10D	0.333420384	0.000810573	0.335221772	-9.69E-05	0.870859592	-0.006209833	0.593484927	-0.000138185	0.823527907	0.000898171	0.249069936	9.30E-05	0.220706207	9.80E-05	0.091801398
cg10964433	cg10964433	6	55314156	HMGCLL1	0.315150954	-0.002945971	0.314749012	0.004245893	0.081871386	0.02886474	0.476948808	0.004793589	0.035232762	0.000206485	0.952501562	-0.000190763	0.166201643	0.000652761	0.07954992
cg10964461	cg10964461	7	28001000	JAZF1	0.536832336	0.001295415	0.539851414	0.001359235	0.43207286	-0.023668923	0.422173228	0.001034527	0.569445124	0.003007899	0.199467175	-0.000242781	0.356363551	-0.000589306	0.184660832
cg10964472	cg10964472	11	1241885		0.773303887	-0.000462647	0.775934636	-0.000989416	0.504268345	0.001720423	0.939485777	-0.000975837	0.515568543	-0.001068508	0.586770184	9.16E-05	0.094649616	-7.28E-05	0.523352596
cg10964502	cg10964502	21	44752105	LINC00322	0.163049785	0.005962356	0.167482738	-0.024120423	3.56E-07	-0.034680876	0.560417169	-0.022452884	2.45E-05	-0.017596196	0.002418688	0.000108791	0.615775851	0.000671652	0.005483824
cg10964577	cg10964577	17	15160725	PMP22	0.070656686	-0.002331214	0.055642932	-0.002608996	0.040914953	0.036306834	0.034488439	-0.002450392	0.117741585	-0.004171907	0.001663092	1.10E-05	0.902835132	-0.000217521	0.000896587
cg10964627	cg10964627	3	65985404	MAGI1	0.940971826	-0.000165849	0.941510536	-0.001535513	0.458275454	-0.023874517	0.451964531	-0.001666819	0.373034261	-0.001045453	0.717811748	1.65E-05	0.88082726	0.000809168	0.002007856
cg10964639	cg10964639	16	24043296	PRKCB	0.1447314	-0.003701414	0.146471402	0.000634307	0.751712107	0.044281147	0.209617551	0.000401746	0.860195986	-0.001657272	0.473670977	-0.000356789	0.014305826	-0.000143316	0.604824987
cg10964733	cg10964733	6	26352864		0.231531277	-0.004876216	0.233270718	0.006042093	0.039805829	0.068750892	0.225516555	0.005827701	0.146753217	0.001380465	0.583505931	-6.17E-05	0.633488388	-4.31E-05	0.68961479
cg10964756	cg10964756	17	77957574	TBC1D16	0.852205469	-0.000444561	0.853128178	0.002074967	0.234210964	-0.006242423	0.85132854	0.001211964	0.578778044	0.00306107	0.092012395	-0.000274796	0.144128601	-0.000140794	0.396366022
cg10964757	cg10964757	1	27248607	NUDC	0.916880537	0.000223439	0.917188975	-0.002382297	0.122212097	0.000334837	0.991032584	-0.00208609	0.107382782	-0.00292537	0.185145722	9.15E-05	0.264825986	-2.82E-05	0.772386645
cg10964761	cg10964761	4	169815479	PALLD	0.243386789	0.001744421	0.249959147	-0.000159598	0.889148661	-0.01943208	0.354244825	-0.000487741	0.70598899	0.002176835	0.124776543	-0.000191178	0.221154754	-3.96E-05	0.664058664
cg10964887	cg10964887	6	84937691	KIAA1009	0.343531769	-0.002232121	0.349086042	-0.000277009	0.903886781	0.045783132	0.174564119	0.000111838	0.949113888	-0.0040686	0.216966932	-8.28E-05	0.520649435	-5.33E-05	0.678551524
cg10964944	cg10964944	8	142384901		0.014717053	0.017531984	0.017217201	-0.020478995	0.018149452	-0.173166975	0.085956518	-0.019326667	0.045379315	0.000691668	0.947812326	-0.000855302	0.005314484	-9.47E-05	0.853993258
cg10964963	cg10964963	2	231187704		0.03360583	-0.005284996	0.034211644	0.002280109	0.230123927	0.077773145	0.025385916	0.002466508	0.309163914	-0.003142687	0.142740845	-5.67E-06	0.987314554	-0.000203943	0.464230889
cg10964994	cg10964994	17	79892921	PYCR1	0.074391802	-0.002537949	0.07720554	0.001231209	0.230237033	0.031244959	0.115018391	0.001136578	0.373747321	-0.001211011	0.309703537	-4.56E-05	0.86390906	-5.05E-06	0.937064616
cg10965041	cg10965041	1	28415294	EYA3	0.891228487	-0.000120104	0.892012554	9.47E-05	0.888344898	0.002400524	0.845177089	0.000293154	0.700883989	-0.000544139	0.496795602	-0.000117159	0.098500919	-2.02E-06	0.966874566
cg10965049	cg10965049	7	99998657	ZCWPW1	0.311394116	-0.00263821	0.317058217	0.00139541	0.536238937	0.032224493	0.379629847	0.001030805	0.697414967	-0.000673873	0.785357397	-0.000274531	0.076299534	-1.90E-06	0.993332956
cg10965117	cg10965117	13	112172244		0.871834645	0.000180932	0.868547241	0.001081115	0.225829172	-0.001428544	0.925134834	0.001118768	0.184298809	0.001629607	0.171757799	-5.53E-05	0.507108505	-4.45E-05	0.66226968
cg10965131	cg10965131	7	151078995	WDR86	0.683654728	0.001065072	0.683147277	-0.002630026	0.192467511	-0.019448463	0.592040979	-0.001930062	0.462737522	-0.002904827	0.130801418	0.000638069	0.001038522	0.000135239	0.615997901
cg10965145	cg10965145	19	6454696	SLC25A23	0.252641006	0.003194987	0.254350641	0.002227462	0.263531411	-0.058529762	0.133421034	0.001414064	0.329148582	0.006994459	0.027246707	-0.000258283	0.018009031	-0.000196506	0.055932862
cg10965164	cg10965164	17	79415528	BAHCC1	0.74112265	0.000351076	0.743095962	0.000317828	0.695853282	-0.004069205	0.78443071	0.000281158	0.752175055	0.000625875	0.549765808	-3.11E-06	0.979565132	-9.58E-05	0.27131745
cg10965178	cg10965178	1	43766752	TIE1	0.262931679	-0.001832633	0.255975726	0.00135072	0.341402102	0.012752139	0.562225103	0.001460951	0.139773084	1.62E-05	0.993585765	0.000129435	0.018656317	-0.00015953	0.647171596
cg10965183	cg10965183	17	17380635	MED9	0.699807619	0.000461527	0.700871393	-0.000888151	0.300070187	-0.003869422	0.816237749	-0.00092001	0.235073585	-0.000451533	0.718803846	-0.000153184	0.074267603	-3.39E-05	0.667994399
cg10965259	cg10965259	1	218636828	MIR548F3	0.703008672	0.001465814	0.703758149	-0.003528408	0.288183572	-0.026988283	0.615756222	-0.0041182	0.241602943	-0.002043853	0.601187158	0.000317462	0.019257161	4.71E-05	0.951561733
cg10965265	cg10965265	7	128306480		2.44E-05	0.014874196	3.60E-05	-0.008948379	0.000572099	-0.204867024	3.83E-05	-0.00845291	0.001067249	0.005198471	0.145956928	0.001033224	0.001659552	-0.001139492	0.066109872
cg10965371	cg10965371	11	91247052		0.050714898	0.008223971	0.041471777	-0.01279871	0.000286907	-0.04608814	0.394051219	-0.011095062	0.005486276	-0.008392152	0.034427405	-0.000619354	0.001888151	-4.45E-05	0.882013139
cg10965377	cg10965377	7	110998260	IMMP2L	0.00056881	-0.011206146	0.000618264	0.007815882	0.038308117	0.16497604	0.000357038	0.006169565	0.159793097	-0.000277648	0.947417479	6.29E-06	0.951588027	0.000508687	0.00155635
cg10965384	cg10965384	11	64119977	CCDC88B	0.990436957	4.07E-05	0.990472571	0.005365181	0.029644426	0.000845022	0.985734509	0.006496305	0.013320916	0.003880141	0.229402466	-0.000324569	0.084627995	-0.000250971	0.137488185
cg10965401	cg10965401	17	60740489	MRC2	0.023516163	-0.007196573	0.025694979	0.006943204	0.007741245	0.081913049	0.064199083	0.008121921	0.0051113	-0.001612544	0.566860618	-0.00023626	0.060164392	-0.000234936	0.327675152
cg10965404	cg10965404	1	192778197	RGS2	0.437900683	-0.000613726	0.439607479	-0.000248856	0.658847896	0.013987908	0.205601997	-0.000290449	0.581803843	-0.000821204	0.327050992	7.21E-06	0.900040151	4.44E-05	0.458515862
cg10965432	cg10965432	16	53537025	AKTIP	0.495082627	0.000755127	0.496689458	0.000451503	0.567327313	-0.006259881	0.684095838	0.0002406	0.524657937	0.001576431	0.247796009	4.89E-05	0.208935226	-2.97E-05	0.374151273
cg10965478	cg10965478	15	31617633	KLF13	0.923566221	-0.000252537	0.924189008	0.001812387	0.410522001	-0.001718621	0.96290438	0.001862349	0.303934216	0.000502643	0.87668278	0.000356827	0.013683924	8.99E-05	0.596396963
cg10965494	cg10965494	18	13796878		0.261834303	-0.006220389	0.272331479	-0.00820052	0.0526915	0.090286175	0.251343628	-0.008361461	0.043265839	-0.013739399	0.027630811	0.000871778	0.000425719	0.000338404	0.191048216
cg10965508	cg10965508	6	43231063	TTBK1	0.983017408	9.34E-05	0.983080646	0.000293019	0.925431673	0.015354052	0.801492111	-0.000668839	0.84604792	0.00122785	0.750207278	-0.000432406	0.030615979	9.93E-05	0.664102578
cg10965596	cg10965596	2	27348263	ABHD1	0.207394881	0.003028477	0.211395353	-0.008965862	0.009177527	-0.058526251	0.088585319	-0.008513052	0.037835455	-0.005925922	0.156923379	0.000110372	0.721196338	9.58E-05	0.731743243
cg10965749	cg10965749	1	54619895	CDCP2	0.501873108	0.003553925	0.50346622	-0.006156694	0.105843051	-0.012891429	0.860824406	-0.005939465	0.158949338	-0.003426751	0.487573962	-3.51E-05	0.848015566	0.000110659	0.770836719
cg10965779	cg10965779	16	56646460		0.662623023	0.000796876	0.665388423	0.001835685	0.247891722	0.012044255	0.639139589	0.001933079	0.298084379	0.002543559	0.188139541	5.56E-05	0.866588879	-0.000158776	0.312383195
cg10965809	cg10965809	10	98230137	TLL2	0.936997148	-7.00E-05	0.937231299	0.000573467	0.365653555	0.000491032	0.968220601	0.000473461	0.472189962	0.000549986	0.496157501	0.000452825	0.048152703	0.000105499	0.301013806
cg10965860	cg10965860	16	1755997	MAPK8IP3	0.499446456	0.000301315	0.492906264	0.000642857	0.159262618	-0.006307689	0.307036538	0.000728237	0.096953656	0.000573028	0.360958413	-5.59E-05	0.192062374	-3.92E-05	0.243669884
cg10965901	cg10965901	10	117830496	GFRA1	0.883526682	0.00025469	0.883957369	0.000447579	0.718350183	-0.017866097	0.461091718	0.000359074	0.75429084	0.000953857	0.602173806	-6.27E-05	0.575897718	0.000291679	0.181066355
cg10965996	cg10965996	1	172688016		0.573198227	0.00099492	0.576608111	-0.00060196	0.716382112	-0.016307296	0.512538872	-0.000426126	0.812515364	0.00081986	0.698828636	-0.000335074	0.141713393	-0.000349217	0.063418652
cg10966083	cg10966083	1	220701817	MARK1	0.82504639	-0.000309203	0.825119246	-0.002027534	0.103531883	-0.004286902	0.826093185	-0.001747511	0.11391832	-0.002972705	0.093486865	0.000195355	0.088507258	0.00022415	0.057407424
cg10966137	cg10966137	22	27016930	CRYBA4	0.083840524	-0.004207029	0.08499529	0.001515826	0.378722	0.065452	0.053931653	0.00114066	0.471217273	-0.002154811	0.399196409	0.000145536	0.315228562	-9.05E-05	0.785789893
cg10966139	cg10966139	1	236228837	NID1	0.90117236	-0.000125843	0.901538535	0.001024959	0.159417424	0.009263777	0.511897576	0.00075159	0.293744943	0.001526609	0.116266962	0.000371711	0.080852503	0.000422228	0.002077284
cg10966187	cg10966187	11	65789910	CATSPER1	0.196852725	-0.00423575	0.198521985	-0.000997473	0.668435498	0.066843204	0.144045066	-0.000970704	0.62655117	-0.005681913	0.110547821	0.000308157	0.044809459	0.000256698	0.114552023
cg10966208	cg10966208	4	866710	GAK	0.880830546	0.00039153	0.881431035	0.00075687	0.694377895	0.001233845	0.97297396	0.000489568	0.814269321	0.002037892	0.392971965	-0.000275136	0.179991993	-3.96E-05	0.907181298
cg10966235	cg10966235	6	33255400	WDR46	0.620346533	-0.000309222	0.620132146	-0.000141796	0.750642637	0.006897491	0.426570267	-8.73E-05	0.879796325	-0.000498936	0.303616485	3.44E-06	0.935981136	2.37E-05	0.882439979
cg10966275	cg10966275	20	36912444	LOC149684	0.605634896	0.001965165	0.606977898	0.000418667	0.877373887	-0.033737024	0.524365988	0.001422066	0.560678325	0.00119126	0.76029512	-6.43E-05	0.719957602	0.000602018	0.028761192
cg10966352	cg10966352	15	68346721	PIAS1	0.206867914	-0.000569902	0.208335705	0.000381883	0.242442114	0.01360674	0.033843656	0.000405414	0.237886999	-0.000151367	0.724138642	-6.01E-05	0.122722176	4.59E-05	0.206214569
cg10966354	cg10966354	13	53725782	LINC01065	0.864227778	-0.000540846	0.864427553	0.000542906	0.837822593	-0.001188921	0.978498611	0.000200743	0.915651585	0.000973275	0.815014815	-0.000111353	0.459054717	-0.000245579	0.427713821
cg10966440	cg10966440	11	132745701	OPCML	0.865472731	-0.000406303	0.866461698	-5.91E-05	0.982630483	0.002418392	0.943023053	0.000564374	0.838861327	-0.00073921	0.844401227	9.92E-05	0.676385158	0.000525101	0.140020961
cg10966483	cg10966483	22	42945320		0.777944265	-0.000948921	0.780320736	0.001736526	0.644417013	0.006588586	0.88992095	0.002484379	0.358406974	8.82E-05	0.987063653	5.21E-05	0.792932694	0.000458096	0.057133691
cg10966500	cg10966500	12	110338339	TCHP	0.688250774	0.000247031	0.689350939	5.54E-05	0.899674733	0.002022872	0.813279949	-0.000169381	0.65842389	0.000752081	0.227487629	-5.03E-05	0.166002526	-1.68E-05	0.520072073
cg10966568	cg10966568	1	151688952	CELF3	0.495479722	-0.000709267	0.497085761	0.000264595	0.721229197	0.013959736	0.3358607	0.000309533	0.629075267	-0.000602214	0.593133354	4.14E-05	0.464291092	7.78E-05	0.30093162
cg10966580	cg10966580	4	6223973		0.901340922	0.000127371	0.901706478	0.000299147	0.683411002	0.00571514	0.689521093	4.59E-05	0.940170617	0.000935377	0.397160315	-9.09E-06	0.861703921	0.000227736	0.05900012
cg10966629	cg10966629	11	111903342	DLAT	0.630596813	-0.001100415	0.631869927	0.001227911	0.452596454	0.02738769	0.390651447	0.001184648	0.568183666	6.59E-05	0.971147134	-0.000174474	0.240621981	-0.000115745	0.290241526
cg10966830	cg10966830	4	115280987		0.160718698	0.003202998	0.162279044	-0.000583017	0.718633503	-0.045399082	0.153225794	-0.001336859	0.436544779	0.00386698	0.075006224	-0.000110143	0.327296047	0.000226031	0.276642324
cg10966839	cg10966839	5	156903860		0.3476602	-0.002812056	0.349456676	0.002306851	0.28078633	0.02509517	0.546223266	0.001547315	0.37654627	0.000638139	0.844440723	0.000140057	0.430482855	-0.001140001	0.143317658
cg10966876	cg10966876	2	239755461	TWIST2	0.41524394	0.001327489	0.379944634	-0.0015241	0.212156396	-0.014528704	0.485413237	-0.001597876	0.192395263	-0.000435861	0.773808058	7.47E-05	0.689332464	0.000285755	0.221063796
cg10966912	cg10966912	7	30066420	FKBP14	0.884798816	-0.000162993	0.885224866	-0.001086111	0.178939094	0.000150061	0.992351149	-0.001008703	0.284039313	-0.001533366	0.102204436	2.04E-05	0.703437776	6.17E-06	0.902745026
cg10966967	cg10966967	4	16193566	TAPT1	0.283628682	-0.005542363	0.27415299	0.014184698	0.014746172	0.158321235	0.03072473	0.013323424	0.065036126	0.014337321	0.015759853	0.000151501	0.469049325	-0.000281508	0.273168951
cg10967023	cg10967023	12	115134886		0.572846415	0.000779959	0.574275958	-0.001451013	0.144255209	-0.003447284	0.857716054	-0.00147369	0.164011186	-0.00052104	0.696063939	0.000235936	0.03493377	0.000393779	0.118608237
cg10967041	cg10967041	1	224367238		0.027251312	0.00329649	0.027826313	-0.002210097	0.037646247	-0.047799259	0.021627642	-0.002328725	0.032724575	0.001498229	0.296781257	6.55E-05	0.58938951	5.27E-05	0.646917596
cg10967110	cg10967110	1	152335507	FLG-AS1	0.410347498	-0.002599147	0.409408446	-0.004051033	0.377241023	0.014448012	0.742853537	-0.005706959	0.209088653	0.000739269	0.898693115	0.000379659	0.091373983	0.001133586	2.69E-05
cg10967113	cg10967113	15	93131035		0.590224573	-0.002037041	0.591609028	0.001362409	0.613680172	0.021121299	0.688098937	0.000273991	0.926295128	0.001283606	0.685072069	0.000460784	0.01064885	-5.98E-05	0.674366425
cg10967114	cg10967114	5	150442668	TNIP1	0.223526865	0.002701648	0.225252743	0.001159381	0.46256195	-0.03913099	0.205407549	0.001534385	0.367294987	0.003494151	0.098620021	-6.25E-05	0.590003708	-5.98E-05	0.596879532
cg10967170	cg10967170	9	101806595	COL15A1	0.979802574	7.11E-05	0.979777403	0.003326908	0.105747758	-0.012548598	0.747394097	0.002288315	0.33305494	0.005637738	0.019388352	-0.000195266	0.176162313	-0.00028574	0.023448768
cg10967178	cg10967178	1	6454278	ACOT7	0.870048676	-0.000418389	0.870528353	-0.001317289	0.471192759	-0.002620614	0.941295162	-0.001264129	0.647361476	-0.001623179	0.088400471	8.45E-06	0.889571125	-2.67E-05	0.675024937
cg10967191	cg10967191	16	49888604		0.593093225	0.001129045	0.594470065	-0.002194104	0.148322992	-0.012021846	0.682502504	-0.001951466	0.15591293	-0.001746583	0.3753819	0.000259264	0.081076805	0.000106022	0.554826424
cg10967280	cg10967280	12	91348999	C12orf12	0.882811376	-0.000373026	0.88324467	0.002018731	0.265753547	0.003893644	0.911956272	0.001373975	0.419256121	0.002867173	0.247609938	-0.000191089	0.287715622	-0.000236634	0.06298391
cg10967335	cg10967335	15	68301679		0.929417353	-0.000151861	0.929689401	0.001880421	0.208939614	0.000130568	0.995657059	0.001712741	0.214622261	0.002179361	0.281803327	8.39E-05	0.527460338	3.28E-05	0.963763698
cg10967350	cg10967350	3	2141304	CNTN4	0.800069419	-0.00046854	0.799476623	-0.002381158	0.11264573	0.008839722	0.73064444	-0.00205059	0.152934382	-0.003896275	0.051677035	0.000208664	0.027705831	0.000514964	2.26E-06
cg10967434	cg10967434	14	21980428	METTL3	0.865382075	-0.000399021	0.858059729	0.001342274	0.467847889	0.009034122	0.771311188	0.001052631	0.603677261	0.001228878	0.605733296	-5.44E-05	0.664053394	-0.000116652	0.273567771
cg10967521	cg10967521	17	53396003	HLF	0.039390228	-0.006177029	0.040125426	0.007325829	0.000853433	0.106285014	0.011525034	0.008020118	0.008474871	-0.000194496	0.92019359	-7.14E-05	0.563815808	0.000907974	0.013860721
cg10967525	cg10967525	3	59593178		0.120278626	0.003044801	0.124262406	-0.000624912	0.681472398	-0.044991597	0.103087522	-0.000944468	0.488702827	0.003328846	0.130879654	-0.000181258	0.129135063	0.00013857	0.287884676
cg10967532	cg10967532	14	105830509	PACS2	0.961847742	0.000106757	0.962165356	-0.005190542	0.057932715	0.041100113	0.198768575	-0.004757927	0.100477628	-0.002825036	0.411204119	0.000358975	0.028520609	-0.000533377	0.000340414
cg10967572	cg10967572	2	113571986		0.087744124	-0.005326898	0.095829414	0.005473053	0.101407814	0.090351218	0.045960051	0.007012305	0.052803345	-0.003836801	0.330805461	0.000177756	0.347038791	-2.94E-05	0.891290415
cg10967587	cg10967587	1	162467180	UHMK1	0.696212368	0.001212805	0.69468776	0.005126881	0.130630512	-0.013093054	0.762006695	0.005124282	0.126706731	0.004945591	0.27995199	0.000784123	0.017909206	0.000545234	0.044293887
cg10967622	cg10967622	17	12126032		0.000137978	-0.016598336	0.000183786	0.002245749	0.587771975	0.194786994	0.001201649	0.001910341	0.534225151	-0.011436049	0.079625228	-0.000185439	0.217623788	-0.000168538	0.764817083
cg10967667	cg10967667	19	55882604	IL11	0.306439022	0.00219329	0.312267451	-0.00014759	0.937811308	-0.023441776	0.437012491	-0.001029369	0.645657817	0.00284637	0.204228547	-6.37E-05	0.790790437	0.000405766	0.0642981
cg10967735	cg10967735	10	93976087	CPEB3	0.385432919	0.00155602	0.389073132	0.003076407	0.142942206	-0.016724952	0.507746422	0.003496461	0.209359666	0.003907847	0.063684763	2.26E-05	0.830961665	-7.50E-05	0.480393484
cg10967792	cg10967792	6	28806506		0.690494732	-0.00035428	0.691587872	-0.000403329	0.525610489	0.003635505	0.768982884	-0.000225783	0.750152841	-0.001048377	0.161055292	1.26E-05	0.808959741	3.00E-05	0.663797962
cg10967866	cg10967866	10	134362164	INPP5A	0.267172344	-0.000991054	0.268955198	0.002153407	0.001114043	0.015981819	0.19921534	0.002076298	0.011762299	0.001409408	0.016647326	-8.14E-05	0.259741071	-0.000245452	0.000161505
cg10967904	cg10967904	12	133340907		0.409316889	-0.001562465	0.411062041	0.001582028	0.242884227	0.016468599	0.531564031	0.001158858	0.43066143	0.001051675	0.495151247	5.90E-05	0.231518093	8.32E-05	0.223152096
cg10967990	cg10967990	1	17738370	RCC2	0.52054511	-0.003105969	0.522238364	0.005416776	0.117973249	0.041727344	0.53492391	0.005232064	0.20827939	0.003412224	0.37329893	0.001046722	2.85E-05	-0.000187082	0.389259969
cg10968031	cg10968031	21	32959084		0.98153152	0.000120124	0.98152891	0.007259547	0.116520444	-0.016960579	0.814761422	0.00635551	0.182426604	0.01131646	0.059236433	-0.000516994	0.065773346	-0.000320239	0.294512803
cg10968036	cg10968036	8	108508355	ANGPT1	0.083611866	-0.002921278	0.085708218	0.001647256	0.173966003	0.030357909	0.193332225	0.001332743	0.278771305	-0.000840708	0.602972775	0.000243774	0.290532321	5.05E-05	0.607781986
cg10968187	cg10968187	4	17616003	MED28	0.359719205	-0.000693075	0.365857497	-0.000457748	0.399046639	0.011505415	0.280114471	-0.000200942	0.738901985	-0.001664933	0.015239541	3.87E-05	0.241949953	-1.14E-05	0.707642883
cg10968199	cg10968199	20	62886886	PCMTD2	0.753555677	0.000471448	0.753955131	-0.001322174	0.265412451	-0.007110184	0.733853407	-0.001413623	0.301514773	-0.001205072	0.395000477	5.15E-05	0.337007394	3.86E-05	0.441333988
cg10968316	cg10968316	10	79658675	DLG5	0.659329317	-0.000914009	0.661742488	0.005077416	0.047405524	0.020052162	0.494616665	0.004973889	0.115035666	0.002100939	0.382112928	-0.00050981	0.015126914	-0.001002123	0.006489471
cg10968375	cg10968375	5	55008210	SLC38A9	0.778868731	0.000103381	0.779670901	0.00033006	0.211516943	0.0025869	0.613851722	0.000257919	0.27849618	0.000610565	0.109321954	2.59E-05	0.436071403	-5.49E-05	0.026791896
cg10968404	cg10968404	22	51021532	LOC100144603;CHKB-CPT1B;CHKB	0.822688147	-0.000300771	0.825227616	-0.000438197	0.715116854	0.009367492	0.622738611	-0.000578971	0.606492144	-0.000475595	0.7734378	4.63E-05	0.674114776	-0.00018691	0.348042216
cg10968415	cg10968415	6	153536566		0.783458324	-0.001482225	0.784244718	-0.001257372	0.743908584	-0.010031946	0.893647667	-0.001648289	0.673074718	-0.002421454	0.62834454	-0.000156777	0.242049295	0.001580979	7.76E-08
cg10968425	cg10968425	15	99715505	TTC23	4.49E-06	0.022235461	5.90E-06	-0.028390072	1.86E-11	-0.198701339	0.001426555	-0.028233682	3.07E-06	-0.006501157	0.031818459	1.17E-05	0.925794952	0.000526441	0.383789143
cg10968508	cg10968508	6	28761989		0.94203091	6.07E-05	0.942246422	0.000169264	0.776508414	0.002688147	0.817169735	0.000265603	0.653633717	5.24E-05	0.950818318	-8.95E-06	0.898613201	0.000175285	0.014641401
cg10968523	cg10968523	6	152723267	SYNE1	0.662062011	-0.00076554	0.663242597	0.000748692	0.549385871	0.003287634	0.892635287	0.000230496	0.857836741	0.001018993	0.535337726	-0.000181178	0.079396675	5.34E-05	0.606477673
cg10968554	cg10968554	20	30448912	DUSP15	0.904873902	0.000168422	0.904739661	-0.001854639	0.121845659	0.000997723	0.959383522	-0.001755066	0.088702067	-0.002368893	0.154212482	-0.00015073	0.277470234	6.10E-05	0.536924918
cg10968631	cg10968631	14	69986021	FLJ44817	0.611439363	0.001981883	0.612205483	0.002356999	0.427234172	0.000491093	0.992764596	0.0025318	0.232103959	0.002966122	0.499678728	-1.93E-05	0.895140898	0.000571649	0.106560928
cg10968649	cg10968649	1	44115804	KDM4A	0.421357553	-0.000693491	0.429573946	-0.000175486	0.798956536	0.012736212	0.299747714	1.11E-05	0.985078591	-0.001118916	0.268155446	1.70E-05	0.746007436	-1.67E-05	0.749132421
cg10968694	cg10968694	14	97453614		0.911803832	-0.000343289	0.912822969	-0.000361985	0.894545903	-0.007397683	0.8656361	-0.000814823	0.69921413	-0.001282462	0.758382774	-2.89E-05	0.855827926	0.000547963	0.443370525
cg10968756	cg10968756	10	102295843	HIF1AN	0.706455267	0.000289076	0.708037689	8.47E-05	0.880952689	-0.007838283	0.465447944	0.000195596	0.791468514	0.000205765	0.730533031	-2.42E-05	0.699515452	-6.32E-05	0.158597714
cg10968815	cg10968815	20	31595346	BPIL1	0.398653804	-0.002989727	0.388657791	0.001376535	0.621645947	0.042492161	0.378601727	0.002148067	0.498379596	-0.002871694	0.385507172	0.000167056	0.258961438	3.31E-05	0.84801453
cg10968817	cg10968817	10	72288267	PALD1	0.354119956	-0.002844872	0.314473802	0.005211257	0.026697703	0.028888344	0.457488156	0.005450101	0.001673193	0.003220809	0.331242821	-0.000220588	0.23627534	-0.000510422	0.014870564
cg10968849	cg10968849	11	61159047	TMEM216	0.728045629	-0.00050659	0.729336263	0.002320705	0.050137709	0.017478259	0.392869665	0.002142317	0.105328303	0.002090949	0.158362801	-7.10E-05	0.526138049	-0.002073038	2.27E-08
cg10968944	cg10968944	6	25056629		0.382293519	0.003271224	0.385162771	-0.005800443	0.068204916	-0.034076101	0.514983736	-0.006205422	0.053667867	-0.00168069	0.692458821	0.000851181	0.003843374	0.000239963	0.640908824
cg10968958	cg10968958	19	55494485	NLRP2	0.678275987	0.001634219	0.675606994	0.001622427	0.601395444	0.003816528	0.94391453	0.002282878	0.476944711	0.00196405	0.645837249	0.000276483	0.218247227	0.000361528	0.104410373
cg10968996	cg10968996	11	113752996		0.101934154	-0.002461621	0.093079315	0.003479228	0.008107565	0.036755917	0.072906487	0.00334778	0.0180302	0.001387383	0.420250824	0.000363331	0.015391807	-9.25E-06	0.910939901
cg10968999	cg10968999	4	49198429		0.396386826	-0.001463191	0.401664207	-0.000966286	0.598837235	0.015215853	0.532034734	-0.001010584	0.572476717	-0.00274415	0.269939437	0.000256919	0.09509366	0.000119485	0.556951644
cg10969006	cg10969006	4	88720620	IBSP	0.355829293	0.004988941	0.359569866	-0.036841445	2.62E-12	0.063444498	0.401285647	-0.036523709	9.09E-09	-0.031562085	3.05E-06	0.000408287	0.011795856	0.000845169	0.103323321
cg10969051	cg10969051	6	29617771		0.808561259	0.000183368	0.810155425	-0.001406455	0.402384184	-0.006470019	0.548153726	-0.001167919	0.561484436	-0.000821963	0.38782646	-1.38E-05	0.778684075	1.69E-05	0.77637899
cg10969090	cg10969090	10	132583395		0.643149216	0.001407039	0.644385984	0.00366378	0.094072074	-0.036337403	0.390823664	0.002422041	0.150706297	0.007740166	0.012804752	-0.000178198	0.344986354	3.53E-05	0.811766996
cg10969140	cg10969140	7	121151		0.031787294	-0.003617372	0.03477528	0.001782674	0.137807526	0.046245474	0.050212495	0.001805381	0.092848811	-0.00213908	0.21639701	-0.000135386	0.161122823	-4.17E-05	0.645360525
cg10969178	cg10969178	6	31838402	SLC44A4	0.953035238	0.000103489	0.95300073	-0.002220982	0.097863946	-0.004877763	0.841521898	-0.002379543	0.156573348	-0.001840672	0.227705535	-8.94E-05	0.287534236	-2.82E-05	0.820204955
cg10969205	cg10969205	3	45730616	SACM1L	0.418878243	0.001255491	0.420611505	-0.002623816	0.020050299	-0.018963528	0.380471127	-0.002434062	0.067041073	-0.001813099	0.142074706	0.000134641	0.074245265	-5.01E-05	0.364821944
cg10969211	cg10969211	11	57414245	YPEL4	0.578939486	-0.001962631	0.579555663	-0.003343588	0.334475309	0.004848133	0.921743435	-0.00204929	0.594888532	-0.007413921	0.074466842	-7.42E-05	0.657253733	0.000252668	0.397756857
cg10969229	cg10969229	6	33385878	CUTA	0.341780621	-0.000997545	0.348679807	-0.000942927	0.383369013	0.01262285	0.395545233	-0.000416061	0.710770118	-0.002470601	0.063061305	1.83E-05	0.761175059	-1.41E-05	0.792871792
cg10969241	cg10969241	10	131989534		0.185885629	0.006104037	0.189518038	-0.004688843	0.343141191	-0.043080116	0.503866575	-0.004061872	0.480712783	-0.000722913	0.901401207	-0.000434516	0.17689227	-0.000339778	0.265311757
cg10969245	cg10969245	11	61511810	DAGLA	0.440627781	-0.001099963	0.440825185	0.000323868	0.753419664	0.007542065	0.702291629	0.000512971	0.732896075	-0.001055805	0.134889933	0.000248892	0.335139204	-2.85E-05	0.751420324
cg10969266	cg10969266	21	39527494	DSCR8	0.612675598	-0.00129041	0.613999222	0.004263124	0.021458862	0.00704863	0.842355652	0.003598442	0.012816031	0.004079333	0.160354067	-1.32E-05	0.908374388	-9.34E-05	0.38775722
cg10969277	cg10969277	14	89097234	EML5	0.970916099	-8.44E-05	0.971052721	0.004804859	0.034944645	0.004770427	0.883358236	0.00463689	0.037138569	0.006181908	0.037089123	4.03E-06	0.981205007	-7.53E-06	0.966042812
cg10969280	cg10969280	6	34530524		0.037897748	0.011519268	0.045857724	-0.004728401	0.233869374	-0.126647638	0.106822273	-0.003974373	0.214514052	0.004960847	0.416135493	-0.000178051	0.284322876	0.000683486	0.05227585
cg10969343	cg10969343	2	144565650		0.448198391	0.001854271	0.452965497	0.000534572	0.810999722	-0.008044038	0.814580282	0.000359452	0.898459611	0.002241804	0.304175618	0.000668804	0.002044378	0.000100834	0.432083294
cg10969408	cg10969408	16	46782337	MYLK3	0.015710736	-0.006016154	0.018198784	0.002963299	0.302923501	0.073205127	0.037033987	0.003391113	0.274279603	-0.006133247	0.027894772	1.95E-05	0.885953006	0.000247693	0.451489175
cg10969412	cg10969412	12	121411269	C12orf27	0.142505375	0.003626126	0.138340404	-0.004719631	0.15332711	-0.06843554	0.049442687	-0.005073881	0.167664939	-0.005133698	0.179004882	0.000400352	0.003315988	0.000280227	0.19397709
cg10969470	cg10969470	16	48479405	MIR5095	0.008116934	0.004771933	0.00886015	-0.000115564	0.930698488	-0.083723154	0.00126807	-0.00124987	0.413529315	0.00633533	6.01E-05	0.000175225	0.411364605	9.95E-05	0.821895184
cg10969502	cg10969502	6	168789714		0.266298662	0.001283796	0.270529914	0.001144405	0.28663901	-0.020683929	0.204722254	0.001333316	0.228671792	0.002202352	0.135216811	0.000198607	0.015752888	4.66E-05	0.696571795
cg10969550	cg10969550	14	101490040	MIR299;MIR380	0.543789196	-0.001404365	0.545289916	0.003311086	0.047782897	0.027808871	0.388328628	0.003500839	0.04314531	0.001383648	0.536488235	-6.50E-05	0.714455518	-3.36E-05	0.711117513
cg10969561	cg10969561	5	111083716	NREP	0.337561383	-0.003437992	0.343055766	-0.032223278	1.04E-07	0.004945827	0.922053282	-0.030012706	1.27E-05	-0.036578211	2.32E-06	0.000485247	0.020886478	0.000226618	0.70988427
cg10969741	cg10969741	9	136811620	VAV2	0.309909268	-0.002300355	0.311712289	0.001977682	0.221967979	0.037073387	0.240226145	0.001315805	0.514084609	0.000967661	0.572031644	0.000686971	0.01757637	-8.03E-05	0.492092046
cg10969965	cg10969965	1	14677249		0.397750529	0.001451303	0.40223278	-0.002900483	0.054525502	-0.011619189	0.62927253	-0.003142341	0.080540466	-0.001224447	0.496618282	-6.21E-05	0.523292856	-3.50E-05	0.66161618
cg10969997	cg10969997	14	104842040		0.517861873	-0.002518647	0.519421266	0.000722287	0.794684355	0.041430939	0.444919907	0.001058427	0.70187276	-0.001889127	0.618323907	-0.000123141	0.410066912	3.77E-06	0.980734996
cg10970045	cg10970045	2	11775827	GREB1	0.588080518	0.001439856	0.589470632	0.002459378	0.197098	-0.031798627	0.3908223	0.002125201	0.241088167	0.004736721	0.086042848	-5.41E-05	0.74001217	0.000189485	0.271686319
cg10970124	cg10970124	6	31634602	BAT4;CSNK2B	0.004403863	-0.003821548	0.005435207	-0.00069578	0.614690168	0.056329706	0.003564479	-0.00027251	0.857744267	-0.004901815	0.009870427	-0.000248697	0.053208817	-0.000317269	0.014086342
cg10970132	cg10970132	12	131509213	ADGRD1	0.441074821	0.003131513	0.446279636	0.00055173	0.871395153	0.007092226	0.900911315	0.001428144	0.669922489	0.002774702	0.553464953	0.000127363	0.690574547	0.000135083	0.495323551
cg10970143	cg10970143	1	159866558	CCDC19	0.184533621	-0.003785363	0.191016018	-0.001594302	0.571108251	0.055977688	0.167130188	-0.00064692	0.837449596	-0.006734579	0.04049779	0.000775228	0.010646454	0.001252882	0.010611298
cg10970202	cg10970202	5	56995325		1.34E-05	0.015190254	1.71E-05	-0.018072906	8.76E-11	-0.159951413	0.000564757	-0.018148977	4.30E-06	-0.003634303	0.096286899	-6.90E-06	0.981195453	0.000642325	8.01E-06
cg10970251	cg10970251	11	796421	SLC25A22	0.808809904	-0.000417271	0.810264916	-0.003988127	0.058446971	0.010600739	0.663778345	-0.004397281	0.051892558	-0.004773949	0.095609437	-0.000499695	0.001990033	0.000178275	0.457552578
cg10970258	cg10970258	15	39603094		0.743266252	-0.000869185	0.74418875	0.002609056	0.171079876	-0.000111655	0.997586613	0.002198816	0.360295738	0.002457615	0.251499543	6.48E-05	0.535491236	-0.001156845	0.000331481
cg10970262	cg10970262	15	31665507	KLF13	0.403202687	-0.001863692	0.399952031	0.003058506	0.108031682	0.03108012	0.315495993	0.003558394	0.072141904	0.00132207	0.576749681	-9.31E-05	0.378454159	-0.000537276	0.07277697
cg10970271	cg10970271	10	112643552	PDCD4	0.150839313	0.003211944	0.152362357	-0.002839119	0.076342555	-0.04286443	0.16805748	-0.003256801	0.103996283	0.001157218	0.525796062	-8.37E-05	0.574015377	-0.000327861	0.15110433
cg10970293	cg10970293	2	26705334	OTOF	0.597990246	0.002017497	0.599353979	-0.00210848	0.440475507	-0.025450029	0.632594281	-0.002401173	0.336051554	0.000535558	0.893099115	0.000319134	0.235860578	0.00023964	0.221597308
cg10970297	cg10970297	6	38538580	BTBD9	0.008406148	0.013248572	0.008650233	-0.007686882	0.030682004	-0.12957415	0.060638421	-0.008521701	0.04891957	0.006770859	0.107310014	-0.000413247	0.022683729	-0.000514559	0.00082889
cg10970328	cg10970328	12	6931525	GPR162	0.559085531	0.001548193	0.560549463	-0.004422875	0.021688516	-0.004929812	0.893529271	-0.004018752	0.00664838	-0.003921819	0.181535854	2.89E-05	0.644233215	0.000165771	0.236764397
cg10970354	cg10970354	7	35550012		0.147049433	-0.004454914	0.148542401	0.007715527	0.001655913	0.051721219	0.22538127	0.007368728	0.00453201	0.00392221	0.22626577	-9.94E-05	0.663728007	0.000453632	0.126359939
cg10970399	cg10970399	6	99963512	USP45	0.754100524	0.000354302	0.756784977	-0.000978709	0.2690039	-0.000127008	0.993617592	-0.000654356	0.461199598	-0.001135444	0.350039818	9.84E-05	0.154682083	5.40E-05	0.416811439
cg10970409	cg10970409	3	42543566	VIPR1	0.195934437	-0.002611725	0.197601414	-0.001027355	0.473972627	0.034581623	0.218252395	-0.00057829	0.64407095	-0.004628955	0.025102135	0.000569226	5.98E-07	0.000217903	0.031443221
cg10970484	cg10970484	14	105052804	C14orf180	0.281178441	-0.003203304	0.287865004	0.003253679	0.375889559	0.015095339	0.718622387	0.004041992	0.29135365	-0.00467085	0.301304022	0.000383103	0.072443964	-0.000426176	0.193244922
cg10970614	cg10970614	2	149510684	EPC2	0.932818489	-0.000231019	0.933701575	0.003509418	0.228561648	-0.001560497	0.96795051	0.003527379	0.124526541	0.004023121	0.323696658	-5.79E-05	0.704055119	-3.40E-05	0.766571469
cg10970701	cg10970701	15	74631708	CYP11A1	0.915521137	0.000349711	0.915834581	0.001178434	0.616715333	0.014093197	0.758766765	0.00065291	0.820401242	0.002526011	0.228085613	-7.49E-05	0.550951375	-2.49E-05	0.840558194
cg10970712	cg10970712	8	24180038	ADAM28;LOC101929294	0.180811602	-0.002453789	0.18300519	0.00105442	0.424209832	0.042224765	0.100598267	0.000673402	0.694700818	-0.001061139	0.413920596	0.000566688	0.02873605	-0.000134219	0.331894833
cg10970751	cg10970751	13	42692969	DGKH	0.535017275	0.002189168	0.536538378	0.00233975	0.353634034	-0.020379431	0.677897591	0.002653633	0.209226307	0.00446731	0.214979629	0.002517657	1.36E-18	-0.000175815	0.160984463
cg10970776	cg10970776	11	61100608	DDB1;DAK	0.618474624	0.0007246	0.619782087	-0.001878809	0.073508734	-0.011304077	0.57672883	-0.001737961	0.164480621	-0.001470713	0.225629423	0.00011702	0.010698999	3.69E-05	0.5519746
cg10970781	cg10970781	3	43999649		0.408248776	0.002649838	0.409995195	-0.000330501	0.884778982	0.005741393	0.897292035	0.000574776	0.835219023	0.000839378	0.715691151	0.000145804	0.49358796	0.000255429	0.266008035
cg10970798	cg10970798	1	19665505	CAPZB	0.280971205	0.003019542	0.283811187	-0.000516987	0.87030833	-0.023039099	0.556779393	-0.000781125	0.817735035	0.000997643	0.796657212	-0.000322774	0.157946144	-0.000121434	0.23017971
cg10970856	cg10970856	5	137577863		0.517257397	0.000834943	0.517941751	-0.000689081	0.580086134	-0.01196627	0.507207722	-0.000635685	0.576287365	-0.00037998	0.816812809	0.000106194	0.176196857	-5.55E-06	0.948123359
cg10970860	cg10970860	12	63397223		0.049603341	-0.001517815	0.05289147	0.001444083	0.009730724	0.02548703	0.020368472	0.001143133	0.02591484	0.000397009	0.605385336	4.98E-05	0.437105978	-1.54E-05	0.732396874
cg10970946	cg10970946	11	68540864	CPT1A	0.733866154	-0.000886638	0.735895964	0.002518153	0.247005167	0.004323051	0.905906246	0.002977943	0.188764665	0.001098571	0.701317658	-0.000312094	0.011979988	-0.00027606	0.013797653
cg10971013	cg10971013	17	64990465	CACNG4	0.075201107	0.004684877	0.087469396	-0.000221685	0.905026682	-0.047148661	0.205405366	0.000125225	0.958924864	0.003578811	0.063950932	0.000159789	0.272073386	-0.000110641	0.397550311
cg10971048	cg10971048	14	52326169	GNG2	0.181643661	-0.005944673	0.183271992	0.009652856	0.003077023	0.087503639	0.158036028	0.008589731	0.018322557	0.005384364	0.173141953	-0.000497367	0.017420205	-0.00018907	0.287867066
cg10971122	cg10971122	12	7261915	C1RL;LOC283314	0.464577249	0.001289181	0.466241022	-0.002078136	0.101249085	-0.02398118	0.329034557	-0.002392331	0.219821008	-0.000443805	0.504391883	0.00015257	0.055057834	-5.02E-05	0.316832292
cg10971127	cg10971127	12	58234685	CTDSP2	0.014387094	-0.007013996	0.01012932	-0.00106348	0.8192973	0.127542254	0.001323215	-0.003442701	0.464199881	-0.001965158	0.693623043	-0.00047566	0.030253532	-6.45E-05	0.85292788
cg10971204	cg10971204	9	123964451	RAB14	0.173683299	0.002150129	0.172847011	-0.001204313	0.286607477	-0.028306806	0.194878122	-0.001056543	0.509555431	0.000638099	0.462177802	-1.65E-05	0.721148944	-9.93E-08	0.998268641
cg10971205	cg10971205	4	20709230	PACRGL	0.768473403	-0.001099076	0.770228673	0.002434158	0.613205575	0.027233838	0.606526094	0.002750753	0.54871338	0.002015501	0.729153401	-1.39E-05	0.95843982	-0.000246222	0.265324001
cg10971243	cg10971243	8	1326261		0.127850903	-0.004225714	0.1292724	0.005166057	0.010266731	0.068962614	0.075099772	0.004969737	0.06911329	0.001216045	0.526332784	-0.000447827	0.007239273	-0.000323701	0.014962772
cg10971269	cg10971269	7	12250723	TMEM106B	0.999333715	-4.35E-07	0.999336196	0.000491595	0.189115501	0.00151191	0.834913974	0.00034114	0.392643196	0.000742719	0.130150896	1.69E-05	0.684987113	-2.92E-05	0.254978642
cg10971346	cg10971346	1	27114745	PIGV	0.868461545	-0.000191236	0.869792324	-0.001786712	0.142613605	0.005993433	0.713711729	-0.001429077	0.213468542	-0.003066061	0.046822554	9.44E-05	0.157375182	1.05E-05	0.87455149
cg10971387	cg10971387	1	63674719		0.468049749	-0.0025142	0.46057533	0.006301333	0.061860753	0.022086111	0.641378556	0.0048525	0.084528019	0.006609706	0.158568247	-8.89E-05	0.541975405	0.0002539	0.143637774
cg10971507	cg10971507	3	10290889	TATDN2	0.882863472	-0.00016172	0.883296576	-9.11E-05	0.907358251	0.001034056	0.946020131	7.67E-05	0.932290237	-0.000612929	0.528051675	8.45E-05	0.170920349	0.000188418	0.15255553
cg10971510	cg10971510	15	100882218	ADAMTS17	0.957151023	9.67E-05	0.955686074	-0.002767686	0.046876064	-0.002070501	0.931814172	-0.002701088	0.053824622	-0.003204988	0.071876558	0.000202094	0.030536076	9.76E-05	0.338275711
cg10971559	cg10971559	10	23287284	ARMC3	0.360047951	0.007634599	0.361837902	0.009331557	0.119127607	-0.001935533	0.986654409	0.009219622	0.205285103	0.016991644	0.023437825	0.0002995	0.384130609	-0.000234626	0.005455285
cg10971599	cg10971599	19	35434572	ZNF30	0.491784413	0.001285633	0.493397775	0.000820017	0.538720652	-0.008997144	0.729203432	0.000563456	0.682012573	0.002604556	0.160330278	-0.000233855	0.064362001	-0.000197852	0.046770319
cg10971638	cg10971638	6	170123105	PHF10	0.710996578	0.000404264	0.712024628	-0.001392151	0.077033961	-0.002843852	0.851366823	-0.001397003	0.057599676	-0.000895021	0.435527673	2.10E-05	0.706312996	4.60E-06	0.923366747
cg10971670	cg10971670	18	55342174	ATP8B1	0.374384511	-0.001308994	0.377754777	0.004056176	0.213412709	0.027349361	0.194099028	0.003420928	0.384614709	0.001969183	0.25703773	-0.000105624	0.339796524	-0.000237093	0.055817662
cg10971691	cg10971691	1	144894091	PDE4DIP;NBPF20;NBPF9	0.186062187	-0.001933941	0.187703105	0.001811618	0.084020032	0.025180912	0.215639277	0.002141237	0.116409398	-0.000743806	0.501793255	-7.27E-05	0.479952868	0.000470441	0.072328168
cg10971750	cg10971750	14	97264166	VRK1	0.387791759	0.001206082	0.376258315	-0.002862182	0.042262692	-0.018510083	0.33224116	-0.002694581	0.062871141	-0.002450914	0.139099089	0.000117811	0.060564795	2.58E-05	0.702835061
cg10971790	cg10971790	19	50316458	FUZ	0.689905502	0.000662499	0.691000489	-0.002035521	0.089050958	-0.008420191	0.715528878	-0.00199934	0.09517723	-0.001593447	0.323103575	0.000122398	0.128310621	0.000109459	0.203571625
cg10971805	cg10971805	4	209038	ZNF876P	0.989926323	-2.98E-05	0.989963838	0.002394506	0.157843242	-0.016100183	0.624020631	0.001997601	0.356802789	0.00310577	0.08492632	-0.000165007	0.114497775	0.000174975	0.193837759
cg10971874	cg10971874	1	10534960	PEX14	0.384178512	-0.000555407	0.388770852	3.39E-05	0.944493915	0.005365008	0.547839189	0.000184838	0.71076759	-0.000850536	0.20205045	5.30E-06	0.914121914	-3.53E-05	0.329387597
cg10971884	cg10971884	1	189636225		0.011265791	0.01508487	0.011570428	-0.014000968	0.001175937	-0.108584026	0.182192281	-0.014361328	0.00385518	0.001704717	0.756722631	-0.00010369	0.67730359	0.000208271	0.760039707
cg10971895	cg10971895	1	201438445	PHLDA3	0.154751996	0.001386637	0.156290237	-0.000629555	0.363105926	-0.023865644	0.079622119	-0.000613308	0.507300252	0.000830644	0.234647324	-5.72E-05	0.253864105	-6.81E-05	0.193781752
cg10971973	cg10971973	4	159795053	FNIP2	0.001080137	0.014717816	0.000723024	-0.006790616	0.081116463	-0.173519098	0.003022555	-0.008391133	0.022990972	0.005345847	0.277269799	0.001893118	2.76E-12	-0.00010916	0.251584336
cg10972043	cg10972043	22	24222599	SLC2A11	0.766710193	0.001324101	0.767553875	0.001798062	0.57266249	-0.014682528	0.813093781	0.001141335	0.722008106	0.004338171	0.297178746	-0.000378845	0.106735326	-0.000364863	0.009056032
cg10972127	cg10972127	6	107967104	SOBP	0.116513221	0.0035911	0.125157342	0.00419287	0.076521674	-0.045285231	0.164534325	0.002818355	0.082893996	0.009452112	0.009346136	-0.000116217	0.334189179	-5.34E-06	0.964217154
cg10972138	cg10972138	14	89894920	FOXN3	0.998415667	6.05E-06	0.998410924	-0.012749252	0.001122687	0.05936101	0.17128662	-0.011727244	0.003325614	-0.010268431	0.029316614	-0.000279973	0.150922794	-0.000232078	0.729762225
cg10972155	cg10972155	5	118373307		0.145503688	-0.005328414	0.150764735	-0.000933588	0.809812539	0.056294931	0.274063927	0.000121303	0.979094331	-0.007701776	0.07714986	1.79E-05	0.906465839	0.00013534	0.437754144
cg10972184	cg10972184	10	80026812	LINC00595	0.642915844	-0.001662922	0.643129818	0.010361419	0.000112027	0.016313457	0.742506584	0.011348904	0.00022116	0.007633376	0.021356168	0.000486332	0.031320073	0.000620034	0.068033977
cg10972268	cg10972268	2	66999911		0.376231532	-0.002972861	0.378009971	0.005348988	0.027992414	0.043393599	0.353477261	0.006037146	0.072253203	0.001301313	0.570906956	-0.000252541	0.02677611	0.000756161	0.001375638
cg10972353	cg10972353	4	83719895	SCD5	0.675655193	-0.00031371	0.676794401	0.000503435	0.347982754	0.006588176	0.52810976	0.000422751	0.263110819	0.000298312	0.731089394	-5.76E-05	0.234514546	-1.87E-05	0.693530002
cg10972392	cg10972392	7	75885239	SRRM3	0.926663297	0.000465144	0.925679072	0.003077756	0.394651656	-0.004903209	0.943470562	0.002177105	0.609756815	0.005579436	0.17150694	-0.000128121	0.683093823	0.000228846	0.386309828
cg10972431	cg10972431	13	100258753	CLYBL	0.566738123	-0.000752374	0.570981065	-0.000892565	0.414803802	0.015050395	0.417002296	-0.000881087	0.402324779	-0.002082811	0.181309337	2.29E-06	0.979736978	-0.000119044	0.141416547
cg10972543	cg10972543	1	162336629	NOS1AP	0.631753109	0.001886017	0.631218556	0.001717413	0.592624683	-0.036800338	0.50254603	0.000682407	0.782748588	0.004931457	0.312620137	0.000413406	0.023419301	0.000426651	0.072129005
cg10972546	cg10972546	1	4886129		0.322261146	-0.005693445	0.319574797	0.009589258	0.04277288	0.109775984	0.171005051	0.008898405	0.153280397	0.003600941	0.433173232	-0.000353736	0.055322703	0.000620991	0.036444402
cg10972564	cg10972564	7	73756148	CLIP2	0.061312099	0.005757192	0.069201911	0.001815419	0.424627996	-0.101267919	0.023461374	0.00061083	0.680019598	0.009624517	0.011585848	6.35E-05	0.535708373	-0.000164268	0.110558067
cg10972574	cg10972574	17	27899193	TP53I13	0.165861075	-0.004025285	0.164370115	-0.012328047	1.54E-05	0.030351913	0.447885578	-0.012291938	4.24E-05	-0.016399512	0.000109276	-0.00026063	0.150196765	0.000257117	0.471163254
cg10972598	cg10972598	4	108327	ZNF718	0.365186626	0.001930992	0.365550383	-0.003319803	0.060307551	-0.017961176	0.543899754	-0.002881802	0.145517469	-0.002198604	0.325478211	-0.000275848	0.091499455	0.001535247	7.91E-08
cg10972686	cg10972686	18	47252789		0.053549572	0.003229173	0.058048019	0.000392081	0.739395925	-0.019422746	0.400873726	0.000747443	0.510945562	0.003054558	0.078500739	-0.000181919	0.307550172	0.001630871	0.039135666
cg10972758	cg10972758	8	134361508		0.998672507	-3.86E-06	0.998680476	-0.000717736	0.687129908	-0.011622541	0.720319932	-0.000382924	0.841319587	-0.000658171	0.778718102	-0.000202074	0.154734481	-3.37E-05	0.829857782
cg10972797	cg10972797	9	135457807	BARHL1	0.322351233	0.001345213	0.32415443	-0.000998505	0.303406268	-0.017224669	0.362244509	-0.000698777	0.566641262	-0.000413696	0.581488277	0.000272015	0.00089904	0.000401321	5.87E-05
cg10972821	cg10972821	17	55163212	AKAP1	0.722935909	0.000386201	0.724341402	-0.002412607	0.130527713	-0.009173178	0.551770466	-0.002086021	0.24435535	-0.002371234	0.077147627	0.000129229	0.013711881	2.81E-05	0.652955892
cg10972865	cg10972865	2	198380184	MOBKL3	0.724559728	0.000842944	0.725543854	-0.004077891	0.019225149	-0.007221039	0.828223756	-0.003798663	0.06938375	-0.003896074	0.056231877	1.74E-05	0.824640904	-1.93E-05	0.782144907
cg10972873	cg10972873	1	200007592	NR5A2	0.582585646	0.000477253	0.583990143	-0.001103098	0.078130209	-0.003447342	0.77524285	-0.001064013	0.071829955	-0.00071469	0.436884398	0.000129691	0.163566779	1.18E-05	0.953338363
cg10972897	cg10972897	1	165859714	UCK2	0.849935235	-0.000498159	0.851303355	-0.002128716	0.50339691	0.010130534	0.785723995	-0.001592522	0.613918125	0.000154318	0.968075521	-4.68E-05	0.7207756	-4.19E-05	0.905350381
cg10972932	cg10972932	11	63215698		0.905368611	-0.000303153	0.905582896	0.000493326	0.860008645	-0.017314898	0.629227766	0.001937063	0.522596028	-0.001128381	0.732451935	-1.87E-05	0.90495929	0.000230809	0.264193425
cg10972973	cg10972973	6	28602745		0.917219504	0.000164997	0.917526693	-0.001318312	0.246846953	0.002543211	0.90834697	-0.001190426	0.395859123	-0.001263517	0.296950784	-4.30E-05	0.44854225	6.64E-05	0.538103917
cg10972990	cg10972990	1	249171708		0.200621357	0.008519841	0.21077065	0.005164758	0.298133071	-0.103517841	0.270996388	0.004337484	0.357236526	0.015803351	0.027599939	-0.000503521	0.057203561	2.96E-05	0.905866395
cg10973038	cg10973038	10	106015050	GSTO1	0.418145385	0.000519215	0.410053637	-0.001479782	0.016938844	-0.005775148	0.509850877	-0.001168763	0.018230534	-0.001401926	0.104738202	5.15E-06	0.902714607	-7.63E-06	0.843925141
cg10973068	cg10973068	22	24666818	SPECC1L;SPECC1L-ADORA2A	0.097676051	-0.003715973	0.105786142	-0.000167459	0.91962757	0.053200087	0.09538893	0.000216844	0.884376494	-0.004836676	0.043581731	7.70E-05	0.64679896	0.000174737	0.227429513
cg10973146	cg10973146	14	103568471	C14orf73	0.188837553	0.004985164	0.194772234	-0.008129586	0.022792034	-0.062082805	0.246031568	-0.00862394	0.040920159	-0.002556723	0.554940843	0.000345717	0.103651601	0.000976338	0.01593668
cg10973379	cg10973379	20	33983697	UQCC1	0.320732946	-0.002966482	0.30838442	0.007141302	0.040090273	0.032829183	0.419040263	0.005628532	0.038164457	0.007855041	0.085566359	0.001118308	1.88E-05	-8.14E-05	0.77204414
cg10973386	cg10973386	6	32862050		0.645634586	-0.000661488	0.647837862	-0.000907378	0.427744993	0.00937779	0.641451281	-0.000711422	0.547221823	-0.002170554	0.148123813	0.000130926	0.081708324	-1.31E-05	0.866636018
cg10973400	cg10973400	1	16523267		0.34248644	-0.001628381	0.34355504	0.000310819	0.814461758	0.015908575	0.504088218	0.000552576	0.714015185	-0.001724807	0.307239555	-0.000106736	0.383686503	8.40E-05	0.440052966
cg10973418	cg10973418	19	47975408	SLC8A2	0.62420154	-0.001097059	0.62549287	5.20E-05	0.974024424	0.014496049	0.641771772	0.000675837	0.723719106	-0.002169147	0.236255234	-1.22E-05	0.862384099	3.14E-05	0.816299373
cg10973513	cg10973513	2	108085912		0.577929175	0.000995993	0.579345719	-0.000512426	0.688112583	-0.018785981	0.451190706	-0.000382382	0.796581363	0.000136551	0.930686022	-0.000118727	0.159939785	2.35E-05	0.814505444
cg10973542	cg10973542	9	131487427	ZDHHC12;LOC100506100	0.916748395	0.000359715	0.917057319	-0.005149572	0.039032473	0.011182262	0.815394059	-0.005126283	0.023159211	-0.00527482	0.135913547	0.000192474	0.192443542	0.000955714	2.62E-07
cg10973622	cg10973622	2	86423274	IMMT	0.656588743	0.002193218	0.659378957	0.005065054	0.327117981	-0.043096696	0.536431758	0.004697345	0.445344654	0.009184449	0.132416785	0.000617288	0.255885691	0.000406969	0.339763254
cg10973716	cg10973716	16	56485234	NUDT21;OGFOD1	0.14326983	-0.00078575	0.144761818	0.000440205	0.24902258	0.014531878	0.053173094	0.000353109	0.397153806	-0.000256428	0.60507717	-2.19E-05	0.670663574	-1.20E-05	0.772331726
cg10973720	cg10973720	2	239988884	HDAC4	0.49608266	-0.002050329	0.499214371	0.004615008	0.055879346	0.017200727	0.682635919	0.004253489	0.090045915	0.002623351	0.419423953	9.84E-06	0.954495371	4.00E-05	0.816122362
cg10973735	cg10973735	2	54342651	ACYP2	0.392219919	0.00055846	0.392315955	9.44E-05	0.851138565	-0.002286664	0.798138699	0.000311646	0.48509602	0.000231253	0.744003941	-1.39E-05	0.681201603	-5.55E-05	0.141253059
cg10973762	cg10973762	15	48625931	DUT	0.500159218	0.001439241	0.503903214	-0.009069318	0.000959052	-0.037331548	0.220460098	-0.009059988	0.006788737	-0.008162459	0.003162315	-0.000123694	0.524069995	4.60E-05	0.844338557
cg10973879	cg10973879	13	79944111	RBM26	0.535517117	0.001677606	0.537037073	0.002256122	0.24460566	-0.028463213	0.450301683	0.001646933	0.40746555	0.004951726	0.069018509	-0.00016455	0.303662227	-0.000181286	0.372466119
cg10973881	cg10973881	1	151148689	TMOD4	0.514031962	-0.00285071	0.515599608	-0.007031571	0.026564144	0.04951408	0.41576963	-0.006519583	0.051223699	-0.011277522	0.010664101	0.000116028	0.663424008	-2.82E-05	0.910505845
cg10973922	cg10973922	3	14471887	SLC6A6	0.770771634	-0.000911435	0.773046883	-0.000735099	0.755611783	0.000875204	0.984067751	-0.000506468	0.794792063	-0.001956659	0.584820604	-0.000131291	0.420554825	-0.000917953	0.001235119
cg10973939	cg10973939	9	79191368		0.01263027	-0.005845071	0.015357781	0.004090009	0.047496298	0.067104661	0.042455953	0.003589884	0.128222872	-0.000940602	0.698748714	0.000393894	0.014329697	0.000241497	0.608916657
cg10973967	cg10973967	15	91202808	LINC01585;CRTC3-AS1	0.88673414	-0.000459315	0.887153131	-0.002675076	0.247326264	0.009684709	0.829143321	-0.002224675	0.214362753	-0.00394958	0.282656634	-0.000330834	0.168928627	-0.00031034	0.211063322
cg10974001	cg10974001	11	114132616		0.130181155	0.005312164	0.101169802	-0.003906491	0.259935019	-0.100206175	0.030557597	-0.002519746	0.440592566	-0.000588871	0.896514111	-0.000363312	0.076422629	6.18E-05	0.7552874
cg10974027	cg10974027	1	208140257		0.112699066	-0.004824812	0.114040768	0.003315706	0.12635638	0.072600267	0.086830412	0.003600478	0.194595474	-0.002311592	0.326032138	-1.18E-06	0.991399703	-0.000195646	0.160669073
cg10974037	cg10974037	2	240272534	HDAC4	0.474961846	-0.001710143	0.479975249	0.003376119	0.081931498	0.008586667	0.797967729	0.004229178	0.041208679	-0.000551133	0.821224624	0.000333063	0.069906444	-0.000226913	0.106308002
cg10974064	cg10974064	9	114860820	MIR3134;SUSD1	0.018493364	0.009384336	0.016622218	0.020825016	2.34E-05	-0.09784511	0.06904894	0.021562851	0.000716567	0.027705281	3.11E-06	0.00023987	0.2423911	-4.34E-05	0.85976428
cg10974068	cg10974068	1	6125308	KCNAB2	0.49788751	-0.002482357	0.502441629	0.001125605	0.759753979	0.01019249	0.843217101	-0.001032216	0.807993598	-0.002713822	0.485049636	9.04E-05	0.694333412	-1.95E-05	0.976118116
cg10974104	cg10974104	11	119076790	CBL	0.961889439	4.26E-05	0.962145292	-0.000640884	0.363680678	0.000229946	0.985306116	-0.000511223	0.519833105	-0.000809807	0.372609975	1.58E-05	0.680206196	3.01E-06	0.950760984
cg10974128	cg10974128	10	93393509	PPP1R3C	0.506562	-0.002392685	0.510403067	-0.004292389	0.161834474	0.007543521	0.881202819	-0.005365107	0.150407362	-0.005892865	0.087799334	0.000273313	0.202371856	1.65E-06	0.994405722
cg10974161	cg10974161	5	10157480		0.931119235	-0.000290657	0.931375127	0.002754128	0.253340902	-0.001429408	0.975630209	0.003318916	0.105363752	0.001511946	0.666876927	-0.000317011	0.01735747	-0.000291952	0.209094412
cg10974219	cg10974219	17	12669028	MYOCD	0.192585385	-0.009446886	0.194243835	0.01131698	0.030545149	0.17748531	0.080112788	0.010042954	0.138437507	0.004120019	0.456987364	0.000155658	0.217354462	3.20E-05	0.914197699
cg10974342	cg10974342	5	90679200	LOC100129716;ARRDC3	0.987979792	-9.46E-06	0.988024555	-0.000273223	0.54261809	0.003224788	0.712276152	-0.000282881	0.578317874	-0.000280087	0.630633299	4.55E-05	0.344046964	-6.69E-05	0.141975774
cg10974463	cg10974463	14	24845722	NFATC4	0.585366538	0.00220258	0.586763779	0.007757438	0.008630093	-0.028364093	0.613598538	0.006989438	0.003601477	0.011328492	0.010799553	0.000327225	0.221747289	8.67E-05	0.721501166
cg10974515	cg10974515	9	128004142	HSPA5	0.803446403	0.000367757	0.804163455	-0.002301024	0.031922267	0.001632708	0.936697381	-0.001986003	0.025574723	-0.002546425	0.113751265	6.84E-05	0.223584063	1.74E-06	0.970796468
cg10974601	cg10974601	7	2287495	NUDT1	0.036069733	0.005182836	0.033529991	-0.000127709	0.966969565	-0.068421868	0.044524448	0.000183025	0.957357801	0.003802195	0.33260669	-0.000335585	0.07492759	0.000180866	0.584612229
cg10974632	cg10974632	14	51562381	TRIM9	0.768957628	0.00037682	0.766655633	-0.002056522	0.127638246	-0.004450251	0.802125079	-0.00201379	0.06501562	-0.002320486	0.213323444	0.000151949	0.024075851	2.74E-05	0.725321398
cg10974691	cg10974691	6	143829394	FUCA2	0.510132684	-0.001196933	0.51170862	0.001892237	0.147029077	0.018815294	0.457077984	0.001163103	0.409285875	0.0019333	0.214909577	-0.000106796	0.391597882	-0.000122863	0.141790915
cg10974746	cg10974746	4	78803423	MRPL1	0.014339747	0.006717082	0.014704059	-0.007689971	0.000143365	-0.073741818	0.051448961	-0.007648129	0.00676505	-0.001451635	0.382228473	-0.000416885	0.157304268	-0.000234305	0.023395812
cg10974756	cg10974756	4	25314195	ZCCHC4	0.883838875	-0.000416666	0.883415179	-0.004346952	0.084938825	-0.000400567	0.991930209	-0.003578141	0.154930584	-0.005812591	0.091903357	0.000870306	4.35E-08	0.00069872	3.87E-06
cg10974817	cg10974817	6	166912387	RPS6KA2	0.81932883	-0.000826628	0.819990096	0.001114043	0.66632849	0.00409821	0.935132865	0.001199799	0.621156995	-0.00013154	0.972146049	-0.000132368	0.547356766	-0.000178397	0.313985132
cg10974955	cg10974955	4	28404463		0.66374501	-0.000823303	0.664920517	0.001082689	0.423774204	0.01492365	0.571380365	0.001431747	0.354182776	-0.000232048	0.891271651	-0.000158164	0.114575783	-0.000124244	0.216635047
cg10974980	cg10974980	15	74243781	LOXL1	0.220316772	-0.003414218	0.232759481	-0.002942883	0.283703472	0.045394983	0.254896797	-0.002796369	0.260354773	-0.008241033	0.030778947	-0.000132946	0.430760103	0.000131919	0.211058406
cg10975000	cg10975000	13	28371375		0.616188173	0.000467445	0.613672064	-0.001167325	0.25590182	-0.006288986	0.627472881	-0.001013344	0.223423076	-0.001173535	0.379329724	0.000269457	0.005267032	0.000151622	0.103610088
cg10975001	cg10975001	1	33627155	TRIM62	0.835346573	-0.000276005	0.835809924	0.000378453	0.69815706	0.015695704	0.397927146	0.000345486	0.559399814	0.000189293	0.907325411	0.00030564	0.097013259	-0.001648058	0.006329643
cg10975033	cg10975033	14	104937088		0.808341722	0.00068128	0.809041641	0.000641984	0.748749024	-0.011071537	0.776984727	0.000661213	0.738286268	0.001338266	0.640828186	-9.47E-05	0.597979152	0.000200691	0.333702099
cg10975049	cg10975049	10	72432542	ADAMTS14	0.76860208	-8.87E-05	0.769766745	-4.04E-05	0.863706932	0.001711281	0.684820924	-8.92E-05	0.741286849	3.00E-05	0.914602825	7.12E-06	0.773643298	6.34E-05	0.33994553
cg10975057	cg10975057	1	197743960	DENND1B	0.207419139	0.001462115	0.214972874	-0.000597898	0.649992679	-0.020255212	0.219564139	-0.000934207	0.297738149	0.000112913	0.949613271	2.15E-05	0.675512591	1.65E-05	0.766711077
cg10975090	cg10975090	9	139934263	NPDC1	0.981753286	6.43E-05	0.981821229	0.003528325	0.082079995	-0.009372292	0.810730852	0.003108934	0.017705729	0.004425589	0.187701257	-7.60E-05	0.75514499	-7.94E-05	0.570332934
cg10975193	cg10975193	12	5918724	ANO2	0.516574329	-0.002021621	0.518136508	0.00251333	0.25993794	0.033491521	0.440301086	0.002234871	0.368144298	0.000660792	0.810765575	3.93E-06	0.973616494	6.67E-05	0.7012717
cg10975290	cg10975290	7	45963523		0.831717923	0.000286694	0.831673866	-0.000427963	0.741811343	0.001811397	0.923332642	-6.04E-05	0.951081844	-0.000378692	0.840021034	0.000301369	0.172763382	0.00015427	0.370028198
cg10975343	cg10975343	13	51618442	GUCY1B2	0.612272141	0.001271314	0.613596882	0.000595871	0.739052355	-0.020253882	0.561866064	0.000493711	0.690712501	0.00230171	0.416486678	0.0001048	0.573820787	-0.000262719	0.04518732
cg10975375	cg10975375	3	25376949	RARB	0.643985253	-0.001143088	0.645219573	-0.003164772	0.076157061	-0.004122006	0.904607274	-0.003423013	0.026108007	-0.003477626	0.175114175	-0.000119586	0.356865847	0.000215872	0.375436825
cg10975391	cg10975391	1	201632478	NAV1	0.743989695	-0.000773466	0.734381366	0.003983426	0.069231482	0.017163394	0.590617074	0.002883879	0.088315697	0.004115903	0.159053629	-5.36E-05	0.647221002	0.000545785	0.116251309
cg10975405	cg10975405	13	112761404	LINC00403	0.002227992	-0.02080728	0.003221365	2.00E-05	0.997621676	0.27278686	0.005302444	0.000937027	0.90631949	-0.02183351	0.00810872	-0.000499192	0.057619867	-2.67E-05	0.93676947
cg10975449	cg10975449	19	2328573	SPPL2B;LSM7	0.578131792	0.000153647	0.581133146	0.000251507	0.299662206	0.00149526	0.699821452	0.000208148	0.400956518	0.000468655	0.169562818	7.19E-06	0.789232756	2.18E-05	0.304304618
cg10975586	cg10975586	6	20401942	E2F3	0.805120492	-0.000173411	0.805831691	0.000462471	0.357860917	0.00733827	0.453932611	0.000553081	0.36638552	0.000251984	0.650760115	-3.89E-05	0.40934131	2.14E-05	0.641589554
cg10975676	cg10975676	1	9689317		0.072886873	-0.004653486	0.080735363	0.001463548	0.477091617	0.056725827	0.122902232	0.001681387	0.367712033	-0.003142209	0.283966534	0.0003033	0.123888927	9.48E-05	0.834611373
cg10975798	cg10975798	8	94567610		0.790780879	0.000448449	0.791541987	-0.000760512	0.528848858	-0.020443234	0.386017319	-0.000467497	0.703060566	-0.000489131	0.757987348	9.76E-05	0.466808548	0.000901501	0.001248985
cg10975813	cg10975813	4	7834103	AFAP1	0.450340998	-0.00171643	0.452105613	0.002498904	0.152273297	0.014966672	0.635699052	0.002059901	0.348976227	0.001690838	0.373976083	0.000331417	0.077896938	0.000481644	0.089475659
cg10975830	cg10975830	16	80390660	LOC102724084	0.61105985	-0.000879994	0.614596214	0.007498839	0.047737198	0.009700468	0.693046508	0.00700694	0.113133062	0.000832533	0.747105989	-0.000554251	0.197095067	-0.000103254	0.750536059
cg10975833	cg10975833	15	73926484	NPTN	0.34769173	-0.002204459	0.32630386	0.008000005	4.22E-05	0.030252999	0.332692933	0.007258732	0.00073867	0.00727615	0.001929438	6.77E-05	0.784079297	0.000407292	0.214354179
cg10975855	cg10975855	15	69631439	PAQR5	0.222525238	0.00236958	0.220413172	-0.001338578	0.440925276	-0.036043926	0.1824091	-0.001702556	0.408055562	0.001808193	0.374034844	-0.000202098	0.511448189	-7.89E-05	0.611849188
cg10975863	cg10975863	14	68830704	RAD51L1	0.208451235	-0.003815907	0.214471403	0.006096447	0.047912418	0.063307273	0.143221042	0.006776895	0.003734297	-0.00060917	0.883609489	-4.76E-05	0.839408911	0.001073251	0.045173402
cg10975889	cg10975889	1	221057808	HLX	0.064667538	0.004801179	0.065665805	-0.003982202	0.032513247	-0.0460044	0.200330422	-0.003548219	0.061856738	-1.89E-05	0.993787029	0.000300675	0.399738886	-0.000138995	0.810594441
cg10975897	cg10975897	6	15504844	JARID2	0.000886468	0.02005244	0.001065174	-0.035800762	1.02E-07	-0.224757533	0.006925672	-0.033176909	1.92E-05	-0.016406144	0.028460294	-0.000458589	0.030872625	-0.000108598	0.868008609
cg10975913	cg10975913	17	73452895	KIAA0195	0.329363755	0.001347768	0.317874162	-0.00179702	0.08092451	-0.0167659	0.368635185	-0.001355945	0.150330735	-0.00122158	0.399432222	4.82E-05	0.507570215	-8.01E-05	0.220928467
cg10975939	cg10975939	X	20192382	RPS6KA3	0.03852008	-0.009526309	0.036694758	0.009922798	0.010162457	0.128178192	0.042309293	0.00883	0.013645814	0.002842348	0.580497581	0.000167243	0.515511834	0.000413592	0.026038994
cg10976024	cg10976024	11	68310393	PPP6R3	0.042658442	-0.009565959	0.039746667	-0.001452785	0.686064667	0.093049784	0.143184657	-0.002621945	0.513304477	-0.008926644	0.057603954	0.000661642	0.000481785	-4.53E-06	0.984823874
cg10976131	cg10976131	19	55103844	LILRA1	0.039856892	-0.004936255	0.039628682	0.004366906	0.012592312	0.076119278	0.022983476	0.004383395	0.073418962	-0.000112707	0.933900931	-5.21E-05	0.751060715	-0.000371962	0.037446106
cg10976172	cg10976172	16	30597528	ZNF785	0.981563524	4.25E-05	0.981632174	-0.002607703	0.050058824	0.00321362	0.900035696	-0.002318218	0.040509816	-0.003468072	0.063613662	8.32E-05	0.318032836	7.67E-05	0.347194617
cg10976218	cg10976218	13	114880761	RASA3	0.315199982	-0.002716992	0.31625398	-0.002846475	0.287965734	0.054614994	0.152585241	-0.002974893	0.201921592	-0.004684925	0.25148241	1.38E-05	0.93155272	0.000798882	0.059078056
cg10976269	cg10976269	4	163566262		0.612984301	-0.00152227	0.615782217	0.002819565	0.277468757	0.001502645	0.971579785	0.003242897	0.134694918	-0.000913941	0.804808388	-0.000295723	0.065206032	0.000302498	0.253160908
cg10976311	cg10976311	5	152591026		0.050956688	0.005083723	0.051821957	-0.000984965	0.591243431	-0.045514135	0.205457154	-0.001047019	0.304218763	0.00404881	0.195849924	0.00049734	0.014163264	0.000394361	0.451112202
cg10976318	cg10976318	22	50466533	TTLL8	0.074708661	0.010950754	0.079442527	-0.014280981	0.028009339	-0.064465679	0.450655037	-0.013328022	0.058930195	-0.002134633	0.788933465	-0.000486531	0.057343235	-0.00049861	0.359122561
cg10976426	cg10976426	13	103458346	BIVM;BIVM-ERCC5	0.032765951	0.007538695	0.034306543	-0.006250376	0.021425896	-0.064932078	0.180971482	-0.005906056	0.082335478	0.001242314	0.682049391	0.000800935	0.0030367	-0.000299692	0.094254524
cg10976461	cg10976461	10	64863714		0.843227924	-0.000650908	0.844099768	0.003056293	0.328351332	0.062990956	0.178868954	0.002956816	0.405137575	0.004133231	0.294332752	-0.000339881	0.016089586	0.000345476	0.026046114
cg10976481	cg10976481	8	9415355	TNKS	0.166583561	-0.004351481	0.162299935	0.003694836	0.129490176	0.045737121	0.286652347	0.003111535	0.176048178	0.00096485	0.777907413	0.000137555	0.463370371	-0.0006519	0.085527709
cg10976553	cg10976553	7	4208651	SDK1	0.077494179	0.004515445	0.091617053	0.001283676	0.593556859	-0.060579736	0.103376233	-0.000745126	0.53136594	0.008564462	0.023011878	-7.27E-05	0.604769518	-0.000272388	0.118787307
cg10976563	cg10976563	1	213189000	ANGEL2	0.777740918	-0.000631371	0.778546955	-0.001616152	0.31295745	0.018101079	0.56126528	-0.001443842	0.448816271	-0.002739396	0.089771893	4.60E-05	0.686706397	-9.06E-05	0.380802316
cg10976626	cg10976626	1	158322841	CD1E	0.188412682	-0.006314082	0.19006006	0.008610763	0.013423717	0.087426701	0.190615815	0.008832247	0.030085247	0.001494064	0.70689584	-1.00E-04	0.524095892	-0.000448142	0.018465669
cg10976673	cg10976673	4	139937474	CCRN4L	0.092824846	0.002552842	0.078212581	-0.003176752	0.028630836	-0.035346426	0.080386874	-0.003142908	0.013903943	-0.001491327	0.41809329	0.000133994	0.037447419	0.000135176	0.086834555
cg10976706	cg10976706	14	89878584	FOXN3	0.538842472	0.001042576	0.541921547	0.001209505	0.420626722	-0.014256012	0.549742084	0.001246866	0.43279769	0.002663951	0.182067517	6.21E-05	0.681807125	-0.000118133	0.316477009
cg10976732	cg10976732	13	113525143	ATP11A	0.982042889	7.14E-05	0.982109754	0.001409767	0.533820661	-0.000933575	0.983120196	0.001879391	0.166639793	0.000238707	0.947930022	-0.000108551	0.447152039	-0.000108347	0.449626623
cg10976772	cg10976772	1	6390595	ACOT7	0.134708995	0.00608373	0.140371116	-0.014302922	2.21E-05	-0.067775653	0.231782861	-0.014630782	0.001084123	-0.006857259	0.040874386	-3.49E-05	0.503100873	-0.000380322	0.59476354
cg10976778	cg10976778	17	76989832	CANT1	0.367332008	0.000693158	0.367872192	-0.000128767	0.902808145	-0.006897581	0.521370848	0.000112215	0.828970399	0.001264677	0.383681345	2.67E-05	0.536838999	-7.12E-05	0.10981404
cg10976790	cg10976790	1	75533831		0.063739158	0.003736596	0.063869196	0.003441299	0.180120808	-0.057127226	0.044447861	0.00356434	0.180325891	0.007508259	0.025489241	-0.000479027	0.051993969	0.000221638	0.441727263
cg10976829	cg10976829	13	40102196	LHFP	5.88E-05	0.040412132	6.26E-05	-0.033312295	5.21E-06	-0.215786802	0.104580571	-0.033714034	0.000202885	0.007999617	0.34705576	-0.000233458	0.235856374	-0.000480691	0.665365094
cg10976839	cg10976839	22	51155363	SHANK3	0.849816246	-0.000613683	0.850368928	0.000601627	0.794764115	0.020479335	0.649976212	0.000722665	0.776165574	-0.000378684	0.89729432	0.000520147	0.049285568	0.000261337	0.18238571
cg10976861	cg10976861	2	239149937	HES6	0.101569179	0.003719169	0.087601533	-0.001782471	0.383931379	-0.040165498	0.179522766	-0.001869104	0.246015278	0.001808271	0.531934779	7.62E-05	0.636399966	0.000296094	0.315232604
cg10976908	cg10976908	15	72610141	BRUNOL6	0.559755889	0.00194125	0.561671941	-0.002698035	0.25621694	-0.031445866	0.497965969	-0.00297266	0.191587941	-0.000181105	0.958176201	-0.000617801	0.00014107	3.83E-05	0.854722538
cg10976961	cg10976961	1	145474899	ANKRD34A	0.058873673	0.010383617	0.059818191	-0.00970473	0.014228727	-0.081698324	0.281127801	-0.007860374	0.054079022	-0.002818874	0.556452014	-0.000226126	0.104652241	-0.000207194	0.375319514
cg10976968	cg10976968	5	57033169		0.028421849	0.012054767	0.029013607	-0.025922588	4.24E-09	-0.105030295	0.165458954	-0.025476772	1.21E-05	-0.014411887	0.002458988	-0.000762864	0.013327279	0.000241271	0.205882037
cg10976975	cg10976975	2	69098569	BMP10	0.405377452	-0.001845776	0.407127217	0.004646518	0.00432232	-0.003535604	0.908584632	0.004244913	0.025423782	0.003340933	0.091373522	-1.80E-05	0.898815044	0.000259703	0.182731589
cg10976999	cg10976999	8	142358827		0.535115934	-0.001838561	0.537046035	0.001425884	0.517472218	0.04697581	0.259049046	0.001287138	0.618176593	0.000367144	0.888085099	7.04E-05	0.524630503	-7.14E-05	0.471924945
cg10977009	cg10977009	10	120892883	FAM45A;FAM45B	0.03375297	0.005154617	0.036013819	-0.001525215	0.375225189	-0.078151635	0.0224904	-0.001799427	0.276838135	0.004196407	0.099499976	-0.000400919	0.098148697	-0.000294106	0.009286507
cg10977115	cg10977115	11	122709471	CRTAM	0.216932698	0.002387473	0.218646258	-0.002326888	0.093295843	-0.019065914	0.476917974	-0.002406505	0.13643907	5.81E-05	0.973206876	0.000168862	0.143506388	1.53E-05	0.917426249
cg10977203	cg10977203	20	62180168	SRMS	0.314211405	0.003740446	0.316014758	-0.002795296	0.292036405	-0.067183482	0.195068445	-0.003367431	0.196510292	0.002592273	0.464823977	7.64E-05	0.646021138	9.50E-05	0.626391547
cg10977273	cg10977273	16	22244215	EEF2K	0.550130372	-0.001635504	0.553422696	-0.000186015	0.925081759	0.024220613	0.526904747	0.000158108	0.937308148	-0.002365319	0.349345145	1.54E-05	0.921500365	-0.000127782	0.574346621
cg10977352	cg10977352	2	220862582		0.11245739	0.006883692	0.117641673	-0.003411579	0.289617096	-0.076829872	0.204912567	-0.004184644	0.183875096	0.005338506	0.233104004	-0.000482135	0.074094668	0.000605241	0.003531806
cg10977398	cg10977398	3	124606490	ITGB5	0.685534008	-0.000957728	0.686642649	-0.001098678	0.515451285	0.025622398	0.4370498	-0.001294673	0.136741636	-0.001954436	0.484829483	0.000181165	0.115849196	6.74E-05	0.250634681
cg10977428	cg10977428	3	112258750	ATG3	0.0048553	0.013278359	0.005014587	-0.012309804	0.000331304	-0.126836217	0.049621888	-0.0119417	0.006956289	0.001057553	0.756825906	-7.04E-05	0.864145643	-1.18E-05	0.939489299
cg10977501	cg10977501	8	2042802	MYOM2	0.489987652	0.003327241	0.494439889	0.004559873	0.442924317	-0.040861882	0.549006476	0.004487015	0.319515859	0.008715661	0.291764654	-0.000226089	0.330447388	-0.000260162	0.347995749
cg10977619	cg10977619	7	46673147		0.484789767	-0.001169092	0.483886569	0.001572758	0.195841869	0.001914943	0.933858434	0.001487108	0.197248526	0.000638245	0.71903004	-0.000118588	0.176236279	0.000267707	0.076131787
cg10977643	cg10977643	14	97082103		0.336626259	-0.001192475	0.333920399	0.002074887	0.076946727	0.018389062	0.286829185	0.00196896	0.151463409	0.001511591	0.225677537	-1.76E-05	0.849638747	0.000240501	0.132394484
cg10977648	cg10977648	17	16994322	MPRIP	0.666888565	-0.001138423	0.668054551	0.002998912	0.115171725	0.014142139	0.700763209	0.003208926	0.151379687	0.00177513	0.399430726	0.001004013	3.59E-05	-0.000133279	0.385006511
cg10977667	cg10977667	16	31053799		0.716161875	-0.000892202	0.717173275	-0.003321194	0.061089139	0.023582878	0.490361469	-0.003079735	0.06099428	-0.004874845	0.056882183	-9.59E-05	0.68454271	0.001075136	0.003485003
cg10977731	cg10977731	8	27266693	PTK2B	0.143217625	0.003892592	0.144709391	0.000904636	0.631069108	-0.064542758	0.08213739	0.000291652	0.818839385	0.005997194	0.050881771	-7.66E-05	0.518399502	-6.25E-05	0.934200041
cg10977734	cg10977734	6	30582416	PPP1R10	0.201558383	0.00369942	0.189576873	-0.013539997	7.07E-05	-0.04994018	0.205314328	-0.012158311	0.000246292	-0.010236043	0.012928206	0.000102454	0.029176555	-2.21E-05	0.755920871
cg10977761	cg10977761	11	63988153	FERMT3	0.375700957	-0.004270715	0.377479825	0.00585063	0.091496069	0.062002655	0.355520536	0.006545876	0.157756893	0.000646382	0.855172473	-0.00034053	0.031966656	-0.000208069	0.164611602
cg10977770	cg10977770	1	217309906	ESRRG	0.010680007	0.005211771	0.010520971	0.00177275	0.416088641	-0.07007894	0.013542477	0.001624294	0.490509509	0.00579151	0.033795717	0.000134691	0.37274438	5.63E-05	0.948702893
cg10977795	cg10977795	6	158507753	SYNJ2	0.701193886	-0.001520381	0.70225326	0.003506985	0.217196718	-0.009377467	0.86489549	0.00313592	0.245154707	0.003135484	0.437317211	-0.000313336	0.103838619	-0.000965318	0.000953567
cg10977802	cg10977802	1	155032672	ADAM15;LOC100505666	0.331982932	-0.002204093	0.312174933	0.003837954	0.09604957	0.022090495	0.466098405	0.003564146	0.047004645	0.002863324	0.371757668	-0.001128655	5.94E-14	-0.000656208	1.92E-06
cg10977834	cg10977834	4	77996840	CCNI	0.620713129	-0.000173306	0.622451869	1.11E-05	0.965713248	0.003351309	0.493334768	5.82E-05	0.865301243	-0.000246623	0.358697673	4.40E-05	0.118191813	-1.67E-06	0.938804109
cg10977845	cg10977845	12	110767130	ATP2A2	0.59724303	0.000791525	0.60089339	0.000984256	0.369067791	-0.011069441	0.597848487	0.001058948	0.369185974	0.001714981	0.248892126	0.000216399	0.349139931	-0.000118037	0.218062828
cg10977890	cg10977890	8	23104600	CHMP7	0.552895655	0.001048391	0.536367848	-0.003127566	0.056295634	-0.011667149	0.621527705	-0.002738451	0.064868055	-0.003245817	0.140832299	0.000113123	0.229198903	3.00E-05	0.734636209
cg10977989	cg10977989	5	11082942	CTNND2	0.833351853	-0.000440328	0.833963405	0.002163646	0.150449411	0.001517809	0.95842802	0.001666259	0.360103194	0.002508915	0.149792819	-8.19E-05	0.466678138	0.000499756	0.003212893
cg10978034	cg10978034	6	33129988		0.747279538	0.001028772	0.745552974	-0.003298667	0.167978572	-0.010300227	0.814934389	-0.00327099	0.224205171	-0.003129996	0.268795034	-0.000455712	0.084677853	-0.001839513	1.53E-13
cg10978052	cg10978052	7	143111028	EPHA1-AS1	0.954907307	0.000220395	0.955296412	0.001992312	0.586752031	-0.00488674	0.92906248	0.000914391	0.791834622	0.003930045	0.426041182	-0.000422749	0.015931352	-5.67E-05	0.921208704
cg10978061	cg10978061	18	78012011		0.553521682	0.001579398	0.554544385	-0.004657654	0.047093295	-0.02121126	0.569036975	-0.004756993	0.0485535	-0.003732469	0.227615444	0.000430928	0.037070038	0.000426964	0.029273539
cg10978130	cg10978130	8	89725838		0.014562793	-0.00888659	0.013524034	0.010029883	0.01754862	0.129867923	0.010268822	0.010953922	0.020150281	0.003766379	0.44010573	-0.000104918	0.442990472	0.000638088	0.022650313
cg10978194	cg10978194	18	31800349	NOL4	0.003123165	0.010449018	0.003235169	0.0068393	0.006447316	-0.096054923	0.046830457	0.007593641	0.003543697	0.015529041	5.29E-05	0.000151331	0.164346201	0.00034333	0.523570864
cg10978263	cg10978263	22	43512229	BIK	0.052441633	-0.003954139	0.056718773	0.003043609	0.03797476	0.045659327	0.108668617	0.003077267	0.073045495	-0.000781755	0.650147208	1.23E-05	0.926088281	-0.000210725	0.773275009
cg10978282	cg10978282	2	19558997	OSR1	0.412193508	0.001883411	0.417628936	0.004053165	0.252096748	-0.028614507	0.381198849	0.002960898	0.336090417	0.005653864	0.18250079	0.000225735	0.212870185	0.00041906	0.123805858
cg10978355	cg10978355	5	80529340	RNU5E;RNU5D;CKMT2	0.987219693	-1.71E-05	0.987309615	0.002545448	0.003308631	-0.004042376	0.786544245	0.002765563	0.004666444	0.002195777	0.031144108	-0.000593267	0.012399304	1.70E-05	0.960470896
cg10978402	cg10978402	15	90931990	IQGAP1	0.129016691	-0.001595675	0.136681484	-3.02E-05	0.969824198	0.033295577	0.029637856	0.000352067	0.382603456	-0.002147406	0.113095658	-1.89E-05	0.643614174	-4.37E-05	0.25329586
cg10978403	cg10978403	11	63869970	FLRT1;MACROD1	0.60633649	0.00163624	0.609100751	-0.009329469	0.000148114	-0.027060205	0.542446073	-0.009616613	0.00042715	-0.0068864	0.033394284	0.000404219	0.093294073	-0.000314431	0.569669994
cg10978468	cg10978468	17	57732531	CLTC	0.514847121	-0.003625838	0.517049318	0.006526645	0.104090561	0.047510828	0.539946344	0.006484468	0.156292556	0.002414893	0.635390924	-0.000256135	0.18823293	-0.000102908	0.593757587
cg10978544	cg10978544	X	15339848	PIGA	0.659091788	-0.001112664	0.661781445	-0.001679456	0.480700206	0.027195148	0.445568625	-0.001745629	0.50396452	-0.003110599	0.29929498	0.000142465	0.331639036	0.000259124	0.653007939
cg10978586	cg10978586	2	233887568		0.630710428	0.001444716	0.631983217	-0.005319748	0.015174288	-0.023098367	0.580835413	-0.005405334	0.020292244	-0.003413269	0.249737112	-0.000298064	0.187014343	-8.36E-05	0.728536102
cg10978599	cg10978599	22	42556374	TCF20	0.245783921	0.002708797	0.242933753	-0.002322072	0.314654954	-0.055856018	0.088709723	-0.002257049	0.436611975	0.000154629	0.949713302	0.000449838	0.018410669	-3.97E-06	0.990354338
cg10978719	cg10978719	15	56992113	ZNF280D	0.523526931	-0.002618722	0.51477587	0.008631089	0.056408252	0.056422074	0.318939156	0.00824766	0.071028761	0.007107782	0.198357313	-0.00066337	0.037137024	-0.000311363	0.191248941
cg10978744	cg10978744	5	169611910		0.227504152	-0.00297064	0.233399233	-1.88E-05	0.991717477	0.045313314	0.191209343	5.23E-05	0.969283613	-0.002394576	0.357318738	-0.000278786	0.004731254	0.000213556	0.19304074
cg10978799	cg10978799	1	206945924	IL10	0.508697923	-0.003524501	0.503504913	0.009098958	0.017871038	0.040107368	0.582528744	0.008965482	0.054633327	0.005828638	0.160056757	-7.92E-05	0.722810366	0.000129667	0.857050246
cg10978834	cg10978834	19	14545725	PKN1	0.574563169	-0.000904199	0.578875779	-0.007162122	5.07E-08	0.005771579	0.797802119	-0.007278397	1.09E-07	-0.007928949	8.68E-05	0.000212667	0.142165566	0.000603949	0.006509313
cg10978864	cg10978864	12	132648041		0.582194745	-0.001563647	0.584790471	-0.00244915	0.372741783	0.033638862	0.402836005	-0.001040349	0.608524219	-0.006607742	0.091202167	0.000433851	0.040284623	-0.000507338	0.002974637
cg10978884	cg10978884	X	109561384	AMMECR1	0.117446526	-0.00410303	0.124004016	0.004327442	0.069119211	0.064312496	0.085272701	0.00509135	0.033055429	-0.000209205	0.949500747	0.000173642	0.371872205	0.000168426	0.278157687
cg10978949	cg10978949	2	46088110	PRKCE	0.000977355	-0.014784139	0.001172398	-0.000847087	0.81982789	0.192979349	0.002141153	-0.001300158	0.765772496	-0.015277724	0.001848755	0.000184329	0.208752569	0.000104171	0.228523628
cg10978966	cg10978966	1	153353336		0.59380381	0.002096684	0.595178757	0.000774056	0.782425635	-0.035594633	0.515497686	-0.000402346	0.849574376	0.005022272	0.243809221	-4.71E-05	0.784907875	7.06E-05	0.65354768
cg10978983	cg10978983	11	3689006	CHRNA10	0.16790285	-0.001129996	0.169488159	0.000972217	0.097441954	0.015956724	0.161823499	0.000895363	0.227657979	-1.22E-05	0.985107857	8.64E-05	0.049535141	6.87E-06	0.840271955
cg10979020	cg10979020	14	23425983	HAUS4	0.15405604	0.000870133	0.15559162	-0.00097621	0.026644477	-0.008130308	0.336544982	-0.000905145	0.143802252	-0.000186956	0.630426485	9.23E-05	0.034086555	-5.15E-05	0.146966626
cg10979063	cg10979063	6	97285822	GPR63	0.680726532	-0.000393413	0.6818501	-0.000462403	0.498370454	0.005084307	0.702337314	-0.00040511	0.388206762	-0.001040638	0.334209824	0.000154586	0.071025827	0.000111419	0.073195362
cg10979117	cg10979117	10	134772055		0.677625047	0.000622185	0.679900624	0.000273578	0.802478228	-0.015078074	0.472083953	-0.000689003	0.523809064	0.002504777	0.055470184	-0.000180984	0.252354167	0.000210191	0.197198367
cg10979132	cg10979132	22	17567287	IL17RA	0.291029397	0.003059748	0.293105732	-0.001921986	0.363627009	-0.046310727	0.251965809	-0.002804932	0.262102695	0.002533462	0.317738668	0.000127395	0.614690072	-4.74E-05	0.918141893
cg10979160	cg10979160	8	2241727		0.830773283	0.000462804	0.831394007	-0.001043698	0.500054222	-0.001638027	0.956645106	-0.001026214	0.484307378	-0.000678108	0.765014054	-0.000160858	0.432731941	-9.02E-05	0.110228275
cg10979181	cg10979181	7	136586606	CHRM2;MIR490	0.178722172	-0.006141028	0.179716153	0.011157905	0.001592394	0.0619325	0.326180634	0.011283922	0.006162854	0.005597207	0.160543058	-0.000427397	0.068020215	-4.08E-05	0.853559902
cg10979191	cg10979191	11	69237496		0.243830223	0.004832054	0.243266507	0.001895226	0.632977324	-0.048655647	0.397968623	0.002544506	0.607620364	0.006324686	0.158454977	-0.00010978	0.419841025	-6.32E-05	0.596325588
cg10979216	cg10979216	8	50947399	SNTG1	0.740233987	-0.001346931	0.74147864	0.006602239	0.072614236	0.011271577	0.8430097	0.006398097	0.098673394	0.007153879	0.122012004	-0.000214403	0.308277895	0.000318311	0.200871263
cg10979353	cg10979353	10	97253432	SORBS1	0.275743838	-0.002957563	0.277533335	0.004218396	0.031514795	0.034872978	0.355144851	0.004000945	0.081862579	0.001950834	0.402096511	-0.000295798	0.077890122	-0.000212002	0.686401305
cg10979364	cg10979364	5	14038630		0.623249798	-0.002040227	0.624543821	0.003492712	0.240561567	0.024475595	0.671861924	0.003601972	0.290414667	0.001231907	0.727042091	0.000391404	0.157707707	-4.47E-05	0.853154087
cg10979382	cg10979382	12	29239947		0.254763478	-0.00274576	0.258432153	0.002062614	0.274521671	0.030030894	0.371914835	0.001925547	0.263546423	0.000292876	0.912744668	-0.000131881	0.435309976	5.91E-05	0.75896657
cg10979435	cg10979435	11	70013754	ANO1	0.564320218	-0.001943873	0.56577121	0.001537843	0.52286739	0.009411829	0.840869075	0.001455379	0.49926681	0.00033154	0.923228715	-7.07E-05	0.572287503	0.000537568	0.012492988
cg10979436	cg10979436	7	27242005		0.20947547	-0.000813968	0.214337263	0.001165321	0.038768761	0.007502433	0.40813266	0.001239219	0.05292428	-1.67E-05	0.980544411	0.000122903	0.075792085	5.00E-05	0.544245183
cg10979467	cg10979467	20	30932862		0.077380066	-0.002769246	0.082126481	0.00093429	0.703225857	0.033930942	0.126732096	0.001854813	0.080167352	-0.003614335	0.290655624	0.00010493	0.606010976	0.001460237	0.000523006
cg10979497	cg10979497	6	122393515		0.157004995	0.004220112	0.156041926	-0.001637958	0.664487081	-0.070821912	0.0917595	-0.00116276	0.783101353	0.001293404	0.789623196	0.000134818	0.335329522	0.000522229	0.022608781
cg10979547	cg10979547	2	17721797	VSNL1	0.486142368	-0.000972421	0.499928297	-0.000662858	0.556461977	0.013283357	0.506899485	-0.000227876	0.815353414	-0.002560864	0.111861318	0.000102625	0.099043089	0.000153339	0.06708387
cg10979585	cg10979585	12	44472294	TMEM117	1.93E-05	-0.009829817	3.41E-05	0.003722459	0.045019083	0.142547093	1.82E-05	0.003739157	0.067633006	-0.006509257	0.010699821	-0.000175477	0.537953521	1.63E-05	0.919941161
cg10979594	cg10979594	5	131697279	LOC553103	0.555182428	-0.001291288	0.556655894	0.004803006	0.002904021	0.019000389	0.532779086	0.004735112	0.000979604	0.003237715	0.135357764	-0.00010644	0.430295675	2.69E-05	0.84938974
cg10979602	cg10979602	1	67690795	IL23R	0.727131307	0.001434062	0.725306531	-0.021066074	1.27E-05	-0.007352663	0.89745466	-0.020858871	2.46E-05	-0.01768218	0.003471008	0.000816364	0.002396893	0.000372784	0.077787858
cg10979612	cg10979612	1	76190666	ACADM	0.135293477	0.00047212	0.136750262	-0.000300297	0.182338199	-0.002638774	0.545791598	-0.000327615	0.204549461	0.000150716	0.50096551	-3.18E-05	0.175895501	1.27E-05	0.550736028
cg10979631	cg10979631	13	21714325	SAP18	0.435532884	-0.000901586	0.439101248	-0.001838299	0.257623937	0.016294146	0.321168285	-0.001018175	0.244905785	-0.003853245	0.101420276	-1.11E-05	0.892279761	-0.000116217	0.075885933
cg10979681	cg10979681	7	143017634	CLCN1	0.961702295	0.000173084	0.961934921	-0.018264241	5.47E-09	-0.010923268	0.82836502	-0.018059758	1.49E-06	-0.01847932	1.27E-05	-0.000214934	0.095021575	2.46E-05	0.894658378
cg10979682	cg10979682	11	30352248	ARL14EP	0.789921082	-0.001424347	0.790685166	0.010920723	0.005423318	0.036597064	0.623010869	0.010910332	0.032236269	0.009732208	0.018610864	-0.000101279	0.669934536	-0.00042363	0.034874278
cg10979732	cg10979732	9	120892179		0.019238392	0.004822324	0.019920511	-0.000876409	0.658669454	-0.060691162	0.034092699	-0.000577318	0.751261263	0.004997458	0.073576942	-0.000200108	0.249724153	1.47E-05	0.914548509
cg10979742	cg10979742	10	71906521	TYSND1	0.333026286	0.001296344	0.33849229	-0.000902322	0.651693114	-0.019135654	0.314893511	-0.001239339	0.223413858	-0.000792696	0.769504701	2.92E-05	0.744336711	-0.00011127	0.074617568
cg10979804	cg10979804	22	23640518	BCR	0.28387303	0.002528903	0.290437409	0.001153824	0.528018684	-0.042698981	0.200806856	0.000498533	0.792950652	0.005406377	0.021105562	-4.04E-05	0.779510514	-6.24E-05	0.684955783
cg10979823	cg10979823	19	39832698	SAMD4B	0.681731474	-0.000733462	0.682851929	-0.002055515	0.110413266	0.017923985	0.47199576	-0.001730981	0.072010872	-0.003384669	0.095884867	6.34E-05	0.388557815	9.82E-05	0.149922044
cg10979888	cg10979888	9	134346417	PRRC2B	0.044047092	0.00644972	0.044836929	-0.001145667	0.611121341	-0.088128562	0.047919137	-0.001954968	0.345513972	0.007180198	0.027023969	-8.63E-05	0.523568627	-8.03E-05	0.500007137
cg10979891	cg10979891	14	70345898	SMOC1	0.30903354	-0.001349205	0.310836458	0.001897818	0.047315759	0.018978408	0.303877908	0.001952891	0.033414097	0.000319372	0.815737958	0.00025613	0.068117661	0.000158996	0.34225442
cg10979994	cg10979994	5	1217281	SLC6A19	0.698771161	0.001449786	0.698200898	-0.005328811	0.17153432	-0.029266133	0.576305036	-0.003255937	0.407779004	-0.004830515	0.340610043	8.67E-05	0.616547829	4.63E-05	0.831618485
cg10980102	cg10980102	12	6166874	VWF	0.974229487	4.55E-05	0.974281624	-0.00194865	0.390857452	0.002702352	0.891712706	-0.00059695	0.536484746	-0.002907663	0.361493121	0.00020594	0.343182982	0.002699475	1.87E-10
cg10980134	cg10980134	2	66277838		0.039279239	-0.010151562	0.053531309	0.013167933	0.000296042	0.141252799	0.051745184	0.013211682	0.000926161	0.003655628	0.380815931	-0.000240932	0.113558974	0.000577276	0.075475006
cg10980140	cg10980140	5	15605142	CTD-2350J17.1;FBXL7	0.417346668	-0.001548749	0.424709001	0.002687967	0.127725046	0.017124593	0.525506403	0.003020709	0.063482402	0.001583455	0.521791239	-0.000161515	0.189869414	0.000254606	0.12345344
cg10980145	cg10980145	12	92012168		0.906681388	0.000183416	0.906878119	0.000300889	0.806935565	0.005015531	0.818115213	0.000439944	0.720278753	0.000629378	0.71465683	-0.000195414	0.07007841	6.00E-05	0.562787981
cg10980293	cg10980293	7	150885027	ASB10	0.102271152	-0.005913105	0.10355107	0.004163329	0.106825284	0.047292879	0.344480197	0.003614285	0.112892828	-0.00131193	0.728651209	-0.000178166	0.174233565	6.97E-05	0.679142748
cg10980296	cg10980296	7	23636795	CCDC126	0.900036197	-8.11E-05	0.900764581	-0.000173067	0.737878119	0.003113739	0.730905624	-0.000226259	0.61620434	-0.000277859	0.720840755	-4.87E-05	0.54537841	-5.99E-05	0.142960366
cg10980329	cg10980329	7	32532231	LSM5	0.908227238	-0.000320616	0.908750982	0.006366939	0.009709287	-0.009091458	0.815610182	0.006625132	0.004187886	0.006564805	0.058160869	-0.000409271	0.036781683	-0.000208444	0.167207774
cg10980449	cg10980449	6	33248714	WDR46	0.552524815	-0.001369765	0.554791567	0.002511596	0.131252061	0.03812788	0.238927417	0.002808656	0.201270432	0.000790525	0.63486928	-0.000467578	0.008092441	-0.000302154	0.006883151
cg10980493	cg10980493	17	69113806	CASC17	0.33617151	-0.005359048	0.340470638	0.01566532	0.003975048	0.066432729	0.396313487	0.015693501	0.015171777	0.006508841	0.284615867	0.000745567	0.000499024	0.000115606	0.646633647
cg10980495	cg10980495	11	1774722	HCCA2;CTSD	0.297685341	-0.002428082	0.299269225	-0.001747325	0.351138612	0.018217927	0.573368899	-0.002387616	0.056482316	-0.00343408	0.263310316	0.001168856	0.006920371	0.00036648	0.706509179
cg10980598	cg10980598	1	76253136	RABGGTB;SNORD45A	0.07157555	-0.001225196	0.074963222	0.000168855	0.877951736	0.015921096	0.098215519	0.000206437	0.770818258	-0.001964131	0.177778406	2.15E-05	0.694556992	-2.12E-05	0.702802128
cg10980759	cg10980759	22	25201954	SGSM1	0.115311638	0.003026291	0.116667907	-0.003208193	0.020659622	-0.042952976	0.108387383	-0.003042924	0.126531053	-0.000445727	0.635832385	-0.000128919	0.099837201	-0.000131713	0.068193098
cg10980774	cg10980774	11	112832547	NCAM1	0.093152446	0.001211996	0.084826068	-0.001325058	0.02546995	-0.019301033	0.050307025	-0.001332612	0.062652543	-0.000225678	0.738296887	-6.15E-05	0.215456651	-6.72E-05	0.152075184
cg10980788	cg10980788	9	75388713	TMC1	0.908019611	-0.000529807	0.90836065	0.006255929	0.059217916	0.009321747	0.883860745	0.006086295	0.066520212	0.00679821	0.125887767	0.000191898	0.517203045	-0.000992564	0.008892336
cg10980836	cg10980836	2	122511929	TSN	0.11614719	-0.00494787	0.125513125	0.001943433	0.434480424	0.084563693	0.062354686	0.002524869	0.4092005	-0.00518981	0.057193369	6.34E-05	0.637653241	-6.56E-05	0.700766626
cg10980860	cg10980860	3	130506709		3.20E-05	-0.019904478	6.19E-05	0.013050988	0.000359159	0.199219968	0.002256624	0.012124224	0.001839155	-0.005528174	0.224290195	-0.000378614	0.106148618	7.32E-05	0.718080592
cg10980868	cg10980868	6	33177831	RING1	0.017518782	0.004911643	0.018685993	0.000561117	0.742834566	-0.0605271	0.035771255	0.000385683	0.852310206	0.006292144	0.000792901	-0.000129976	0.203364674	-0.000408078	0.000605559
cg10980900	cg10980900	10	12119756	DHTKD1	0.061240114	-0.004447387	0.062206992	0.005431066	0.001763911	0.067598264	0.041429597	0.005765274	0.005019774	0.000832044	0.669511586	2.17E-05	0.889882918	0.000107713	0.761840446
cg10980911	cg10980911	2	239509139		0.957901336	0.000117745	0.958242545	-0.00040243	0.811183914	0.002889727	0.926268593	-3.32E-05	0.981965717	-0.001205132	0.613130422	0.000114312	0.477802102	-0.000264208	0.054195125
cg10980921	cg10980921	8	103705294		0.401416133	0.001340286	0.404653854	0.000870456	0.472954885	-0.008026066	0.718214885	0.000882064	0.477640234	0.002132476	0.210768755	0.00020326	0.225955779	-0.000173178	0.113121087
cg10980948	cg10980948	17	80402614	C17orf62	0.548063208	-0.002408766	0.549553805	0.00269429	0.347346784	0.024841082	0.65602078	0.002904482	0.241579956	0.000265978	0.950230911	-0.000245919	0.329146597	0.000280503	0.634227236
cg10980957	cg10980957	4	24512486		0.010476744	-0.009167849	0.013027042	0.005962321	0.120827992	0.181351769	0.000786264	0.007432512	0.035217686	-0.003612678	0.505995044	-4.91E-05	0.814498009	0.000539166	0.001110393
cg10980999	cg10980999	12	26348266	SSPN	0.311158686	0.001352226	0.312961834	-0.001324979	0.165720011	-0.012496296	0.50030115	-0.00121036	0.144272543	-0.00030344	0.829747753	-9.01E-05	0.412535806	-0.000143488	0.053382206
cg10981009	cg10981009	14	62279702		0.432326806	0.001324263	0.434041734	-0.002992118	0.014816589	-0.019928455	0.39599095	-0.002623633	0.062969198	-0.002259589	0.127869085	7.80E-05	0.257571005	-4.44E-05	0.601239352
cg10981065	cg10981065	7	2125029	MAD1L1	0.511562664	0.001192546	0.511210518	0.001108205	0.577084003	-0.011109612	0.66085656	0.000435995	0.772626101	0.003610313	0.18979948	-0.000178683	0.09312362	-6.95E-05	0.595083672
cg10981111	cg10981111	1	19733465	CAPZB	0.330293277	-0.003474071	0.332095358	0.006585671	0.011300004	0.03527336	0.476789216	0.005924636	0.008124689	0.004106038	0.278071763	-5.32E-05	0.685214611	0.000314927	0.334806715
cg10981178	cg10981178	X	119385541	ZBTB33	0.543224859	-0.001409406	0.546135939	-0.001072777	0.530014833	0.012039129	0.709742275	-0.001167115	0.592622611	-0.002334024	0.200444051	0.000118892	0.150125361	6.09E-05	0.497753606
cg10981226	cg10981226	8	42163805	IKBKB	0.700473143	-0.001650046	0.695974197	0.00791412	0.01011022	0.01641404	0.77884582	0.007632219	0.01275065	0.007076672	0.080666509	3.22E-05	0.833008343	0.000256759	0.360624022
cg10981238	cg10981238	21	37674763		0.033824841	-0.005174552	0.034785295	-0.000817827	0.75888667	0.065954265	0.052619992	0.000108323	0.961622371	-0.00476607	0.190082501	0.000242022	0.014856619	0.000274481	0.13941466
cg10981257	cg10981257	6	33377112	KIFC1	0.093262941	-0.007820738	0.090192305	0.005188909	0.132996703	0.071985012	0.255187379	0.00442112	0.261181441	-0.000159338	0.96805029	0.000187414	0.522044327	-0.000277382	0.153847914
cg10981275	cg10981275	2	3381760	TSSC1	0.466546037	-0.000912775	0.472199776	-0.001522876	0.173357947	0.013224231	0.45512252	-0.00101936	0.251914429	-0.003564116	0.026432018	6.36E-05	0.520451766	-6.72E-05	0.487407048
cg10981331	cg10981331	1	114699963		0.814445529	0.000676131	0.81110142	0.001885742	0.493507514	-0.017835955	0.65226306	0.002406591	0.441004773	0.00034236	0.917970834	-0.000288517	0.093616836	-8.72E-05	0.535702325
cg10981439	cg10981439	6	41254433	TREM1	0.842528984	-0.000457157	0.843692658	0.003129625	0.072436575	0.007338275	0.819649841	0.002996127	0.173168684	0.002607902	0.185575449	2.65E-06	0.982401764	0.000119273	0.878201924
cg10981464	cg10981464	1	156830284	NTRK1	0.479838243	0.001376047	0.481474514	-0.002842458	0.043585576	-0.010478462	0.698648473	-0.002404161	0.092905032	-0.002448835	0.132859578	0.000423308	0.001368686	0.0004251	0.001908362
cg10981496	cg10981496	13	97831989	LINC00456	0.280476466	-0.002205145	0.275922851	0.001730252	0.280787022	0.018252567	0.514326021	0.001964275	0.335363692	-0.000739281	0.666243973	-9.19E-05	0.480679893	0.000524827	0.004379046
cg10981514	cg10981514	12	113678406	TPCN1	0.92739471	-0.000300328	0.926422066	0.001308473	0.570948509	0.029144047	0.519529262	0.00103358	0.723141194	0.001589645	0.535237505	2.37E-05	0.878542945	0.00017703	0.850132505
cg10981518	cg10981518	13	114133431	DCUN1D2	0.910094098	-0.000338451	0.912326395	0.004102794	0.099317917	0.011180271	0.793880743	0.004631105	0.126343919	0.003354136	0.188030981	6.56E-05	0.668761498	-0.000235738	0.048603763
cg10981541	cg10981541	17	636487	FAM57A	0.405258521	0.001474128	0.407008422	-0.002914604	0.023349978	-0.017899476	0.467442066	-0.002746769	0.048946975	-0.001894534	0.236538579	0.000125435	0.077787362	2.40E-06	0.978513799
cg10981580	cg10981580	1	236306767	GPR137B	0.731989667	0.000590142	0.732949456	-0.002246418	0.070989731	-0.009051924	0.705831623	-0.00195358	0.105513994	-0.002461445	0.119099931	8.46E-05	0.173261159	-1.64E-05	0.796286881
cg10981598	cg10981598	20	36148699	BLCAP;NNAT	0.740035232	-0.001831217	0.740968457	0.005700672	0.150714736	-0.0031884	0.966871391	0.005070489	0.060386852	0.0043222	0.499365149	2.71E-05	0.897111033	-0.000369061	0.070559742
cg10981648	cg10981648	11	85989647	EED	0.809883664	-0.000340808	0.810578175	0.001785363	0.080731923	0.001766745	0.928574922	0.001762943	0.120620238	0.001560305	0.233794278	-7.14E-07	0.995735459	-1.87E-05	0.869945276
cg10981696	cg10981696	1	63914546	ITGB3BP	0.611850281	-0.002088481	0.61319343	0.009704561	0.009263197	0.05172847	0.37174654	0.009152139	0.03275574	0.009192803	0.040152561	0.000578689	0.02109401	-0.000121276	0.430189329
cg10981717	cg10981717	8	95569815		0.601495369	-0.001151133	0.604716035	0.001443214	0.7452862	0.00107657	0.972492156	0.001457186	0.77944056	-0.006731824	0.140750237	1.35E-05	0.969529049	-2.20E-05	0.931728589
cg10981736	cg10981736	4	1242757	C4orf42;CTBP1	0.634924599	0.000263888	0.637093083	0.000156405	0.71027861	-0.002061539	0.790510733	6.79E-07	0.998564402	0.000762865	0.18340123	3.62E-05	0.383294095	-1.14E-05	0.707072098
cg10981741	cg10981741	16	5003249		0.676521266	-0.001506961	0.679346472	-0.002650233	0.425800119	0.010868304	0.830671081	-0.002113207	0.533004174	-0.006155227	0.164080417	-8.31E-05	0.667866101	0.000400976	0.098863029
cg10981747	cg10981747	10	115438129	CASP7	0.850969697	0.000374486	0.851518235	0.000288316	0.839355031	-0.002021831	0.941884574	-0.000314633	0.830836791	0.001582697	0.392254204	-0.000199851	0.066011633	7.49E-05	0.496961601
cg10981760	cg10981760	15	93352574		0.775537054	9.55E-05	0.77635064	-0.000160128	0.503335785	0.002232908	0.631999833	-0.000134509	0.610885708	-7.77E-05	0.799713332	-3.03E-05	0.221321948	-9.12E-06	0.631886917
cg10981774	cg10981774	6	875176	LOC101927691	0.608766534	-0.00131579	0.611534576	0.001900827	0.315748075	0.012710888	0.723362701	0.00251219	0.165114137	-0.000394493	0.884958594	-9.11E-05	0.448706737	0.000970605	0.00694007
cg10981894	cg10981894	6	32085379	ATF6B	0.196096009	0.003979417	0.19776339	-0.000513495	0.814051342	-0.065092573	0.129537929	-0.000885032	0.620203701	0.004243117	0.215648401	-0.000893607	0.000172416	-0.000600931	0.001490642
cg10981909	cg10981909	5	63986392	FAM159B	0.913144912	-6.67E-05	0.913467104	-8.21E-05	0.850761981	0.003119377	0.713931635	3.60E-05	0.933829724	-0.000388533	0.497306494	4.46E-05	0.292586067	2.04E-05	0.829298132
cg10981962	cg10981962	6	90312516	ANKRD6	0.423385934	0.001537552	0.425113257	0.002116716	0.124876846	-0.02576984	0.335470731	0.002412703	0.120320875	0.003140558	0.083110178	3.16E-06	0.981235608	0.00027187	0.059977714
cg10982015	cg10982015	12	69004430	RAP1B	0.443053871	0.001202732	0.440675343	-0.003285914	0.121575167	-0.024912251	0.25840691	-0.003250541	0.18882887	-0.002739427	0.138615721	0.000174992	0.045476848	5.05E-05	0.59312815
cg10982049	cg10982049	3	156530417	PA2G4P4;LINC00886	0.546016471	0.002376233	0.542951326	0.00784614	0.026228646	-0.013835472	0.798988346	0.007523763	0.055878018	0.008415035	0.055044742	-8.13E-05	0.437192381	-0.000839451	7.82E-06
cg10982078	cg10982078	14	101709368		0.785675463	-0.000750147	0.786766489	-0.000217786	0.916395048	0.027900995	0.470091335	-0.000205901	0.933830493	-0.000779848	0.754843908	0.000726977	0.006551651	0.000400349	0.153115363
cg10982113	cg10982113	6	30558425	ABCF1	0.828875814	-0.000371513	0.829503278	0.000441528	0.718924803	0.016805719	0.483026497	0.000329235	0.850537299	0.00030084	0.765119347	-0.000191506	0.517970865	-0.000266469	0.067962834
cg10982231	cg10982231	15	56536562	RFX7	0.83136376	0.000210065	0.831982384	-0.000808242	0.253092669	-0.002303744	0.866712454	-0.000949626	0.326228953	-0.000288528	0.643494246	0.000108626	0.301693082	-5.92E-05	0.248949647
cg10982275	cg10982275	15	41059627	GCHFR	0.940086628	-0.000233392	0.94065976	0.00792361	0.007982491	-0.037010796	0.401163965	0.006557191	0.036157908	0.007359841	0.056606065	-0.000487851	0.004601963	-9.50E-07	0.995638252
cg10982312	cg10982312	2	242572944	THAP4	0.022594189	0.005434166	0.023504644	-0.00129818	0.491221434	-0.076603162	0.021767155	-0.00179324	0.30259652	0.00478186	0.091407193	-6.61E-05	0.625771936	0.000728627	0.013808244
cg10982364	cg10982364	2	200329670		0.488122876	0.000618676	0.489225313	-0.000288516	0.649711157	-0.003961133	0.747938501	-0.000297273	0.601726544	0.000263988	0.780284773	-2.82E-05	0.593278143	0.000227962	0.01211017
cg10982378	cg10982378	1	2193741	SKI	0.491869263	-0.000944652	0.489157361	0.001500036	0.128596256	0.021116625	0.267484604	0.001471731	0.243758246	0.000820969	0.421154765	0.000135323	0.080893935	3.62E-05	0.583707473
cg10982433	cg10982433	10	16563821	C1QL3	0.232315754	0.001584988	0.222115711	-0.002815435	0.017464922	-0.021146483	0.241973402	-0.002445026	0.034064827	-0.002223637	0.124999694	0.000254884	0.002382271	0.000119079	0.219008499
cg10982443	cg10982443	14	20903611	KLHL33	0.937387412	-0.000228373	0.937620118	0.001873737	0.367830304	0.010710153	0.791261288	0.001377749	0.612474995	0.002345717	0.277968959	0.00079734	0.007414686	0.000973504	0.087525225
cg10982449	cg10982449	11	87831404		0.938167126	0.00015677	0.938715246	0.000738152	0.618499484	-0.018777309	0.508346293	0.000228482	0.871116747	0.001813188	0.393243099	-4.62E-05	0.852609493	5.95E-05	0.763322628
cg10982460	cg10982460	13	114874494	RASA3	0.124145155	-0.00429702	0.127787484	0.010924123	1.73E-05	0.039898528	0.304403615	0.011013772	1.93E-05	0.006460193	0.063459977	-0.000222988	0.114806989	-0.000174251	0.302888638
cg10982508	cg10982508	1	25021637		0.258119843	0.002795363	0.259894149	0.000101805	0.953752766	-0.044369742	0.197750552	7.89E-05	0.966706266	0.002896214	0.230036454	0.000226417	0.184786626	8.27E-06	0.945918947
cg10982547	cg10982547	7	97860525	TECPR1	0.761752416	0.001412135	0.763500763	-0.000887186	0.878797555	-0.022649046	0.730805053	0.000874683	0.870348836	0.00313946	0.673095743	1.92E-05	0.96269184	-0.000144488	0.56655262
cg10982567	cg10982567	10	104180479	FBXL15	0.587558756	0.000632405	0.526724936	-0.001264704	0.189286739	-0.008756882	0.529993021	-0.000979896	0.3552894	-0.000795032	0.458751048	1.57E-05	0.728057261	4.85E-05	0.553702367
cg10982572	cg10982572	13	25372201	RNF17	0.535912568	-0.002610035	0.533802074	0.007158404	0.131121212	0.054442472	0.356116746	0.007391095	0.119822534	0.006023818	0.319545235	-0.000182767	0.428158009	-6.34E-05	0.777243636
cg10982590	cg10982590	2	27579041	GTF3C2	0.29684965	0.001288124	0.307712889	-0.00193547	0.031284574	-0.012353318	0.47431944	-0.001660864	0.073513396	-0.001244807	0.270310967	4.57E-05	0.493052138	-6.72E-05	0.384550211
cg10982664	cg10982664	5	78407418	BHMT	0.729331661	0.001478986	0.727882417	-0.001515278	0.709508801	-0.01292763	0.827526258	-0.001997513	0.62936638	0.000562704	0.914299507	-6.76E-06	0.958553772	0.001589752	0.000103658
cg10982668	cg10982668	7	30773423		0.003562256	0.015775836	0.004702136	-0.007846362	0.05153019	-0.091479222	0.213110475	-0.008001176	0.046603325	0.008759339	0.130991665	0.000370344	0.106846328	-6.15E-05	0.670243222
cg10982683	cg10982683	8	1238566		0.531800201	0.001293648	0.533981525	-0.000260974	0.863264539	-0.012267429	0.670285178	0.000119268	0.950298523	0.000454884	0.780795249	-0.00055977	0.099854631	2.75E-05	0.83912469
cg10982692	cg10982692	8	142367177	GPR20	0.477909661	0.002445141	0.481666818	0.000197392	0.940565174	-0.02157496	0.654305006	0.000534776	0.861580097	0.002984736	0.319451481	-0.000136393	0.424498487	-0.000353205	0.012655924
cg10982746	cg10982746	21	34143410	C21orf66;C21orf49	0.434777127	0.001166915	0.436488518	-0.001927683	0.073357894	-0.013230413	0.524228425	-0.001840529	0.108216618	-0.001095444	0.421856505	7.10E-05	0.27998342	-1.12E-05	0.883421274
cg10982824	cg10982824	17	1886162	RTN4RL1	0.31669335	0.002577633	0.323454387	0.001175881	0.614358947	-0.026619025	0.462462526	0.000542639	0.771758138	0.004089006	0.245340121	-0.000164726	0.253940542	0.000600765	0.005311207
cg10982838	cg10982838	11	69466733	CCND1	0.672992714	-0.000866372	0.676322731	0.002126397	0.182265596	0.022029733	0.446535601	0.001290667	0.436970471	0.002987588	0.132675579	-0.000154938	0.301669845	5.63E-05	0.636652656
cg10982851	cg10982851	7	4747166	FOXK1	0.681529174	0.001180377	0.683421869	-0.000327794	0.87626702	-0.009973345	0.803706782	-0.000214359	0.926300554	0.000286366	0.913762029	-0.000339236	0.308191885	1.25E-05	0.980835355
cg10982861	cg10982861	X	107018095	TSC22D3	0.829473669	0.000673657	0.830530672	0.010258392	0.020655637	0.01493303	0.735528034	0.008945541	0.021745459	0.011835942	0.04887052	0.000167275	0.573887443	0.00064233	0.333838042
cg10982864	cg10982864	10	76735767	KAT6B	0.839039308	0.000411435	0.839630582	0.002615653	0.073718709	-0.011600655	0.680807214	0.002508187	0.033881629	0.003621368	0.098217669	0.00029449	0.027890933	-0.000821323	0.034551426
cg10982886	cg10982886	11	82868462	PCF11	0.646754794	0.000393642	0.649227071	-0.000973578	0.124995694	0.0004693	0.968771666	-0.000886268	0.140113598	-0.000761201	0.409476569	-2.70E-06	0.959047925	-1.38E-05	0.795395288
cg10982920	cg10982920	20	47393755	PREX1	0.615892704	0.002073363	0.617847303	-0.004321452	0.291685744	-0.051489135	0.378864312	-0.006120435	0.160840242	-0.00247386	0.614975274	-0.000323183	0.078186886	0.000350314	0.284721102
cg10982933	cg10982933	2	42995708	HAAO	0.194628989	-0.004564567	0.193826826	0.000995424	0.737968278	0.02965162	0.540198433	0.001874339	0.605123565	-0.004572289	0.176888413	-0.000667173	0.000566511	-0.000510612	0.047372132
cg10982960	cg10982960	11	8789213	LOC102724784;ST5	0.806907859	0.000477547	0.807612802	0.000372943	0.789084083	-0.009046049	0.739400313	0.000168111	0.917757718	0.001284512	0.450705673	0.001254225	8.70E-07	-0.000396049	0.1028856
cg10982964	cg10982964	5	177714024	COL23A1	0.5046502	0.001795729	0.506237596	-0.002407856	0.21183493	-0.009204545	0.805597294	-0.002660098	0.229955129	-0.000108286	0.963823854	-0.000203212	0.252072262	-0.000139987	0.292758627
cg10982975	cg10982975	20	57088662	APCDD1L	0.710713845	0.0009874	0.711742803	0.000845792	0.656208605	0.007106262	0.847826047	0.001647767	0.500895803	0.000665396	0.73642594	-0.000158239	0.190707613	0.000335448	0.046748456
cg10983008	cg10983008	11	64339191	SLC22A11	0.084662168	0.008367559	0.089723406	0.000151223	0.965114498	-0.02932367	0.661736688	-0.000767568	0.796735899	0.010245425	0.057160913	0.000264515	0.270273174	-0.000412436	0.000293805
cg10983056	cg10983056	13	113344077	ATP11A	0.346937001	0.000739885	0.347854404	-0.001611694	0.060018218	-0.014090445	0.204747761	-0.001876968	0.009460945	-0.001181698	0.276005868	1.61E-05	0.821259898	-5.20E-05	0.387451749
cg10983099	cg10983099	6	37907828	ZFAND3	0.203995638	0.002457067	0.210656723	0.000578995	0.698889936	-0.026812025	0.322975323	0.001212475	0.372180234	0.002151813	0.321084738	-4.47E-07	0.997973959	-5.42E-05	0.676382814
cg10983111	cg10983111	X	49056686	SYP	0.642714129	-0.001305296	0.647329249	0.001459186	0.490029943	0.007282725	0.853757701	0.001797866	0.094773175	0.000212715	0.950638401	-0.000141793	0.168343527	1.92E-05	0.846060276
cg10983115	cg10983115	10	114710129	TCF7L2	0.931303849	-0.00016332	0.931912456	-0.002087016	0.141190297	0.000293711	0.991164101	-0.002136694	0.105992733	-0.002504957	0.190827502	-2.85E-06	0.976638704	7.84E-05	0.377953074
cg10983146	cg10983146	12	65218021	TBC1D30	0.158285526	0.003040528	0.156910902	-0.002845916	0.086546998	-0.035605724	0.230884796	-0.003225799	0.094049561	0.000357608	0.8552871	-0.00010323	0.075828286	-6.32E-05	0.7320197
cg10983199	cg10983199	1	241587234		0.771569505	-0.000121797	0.772964206	-0.000386954	0.211165831	0.002017957	0.73051252	-0.000310664	0.462290516	-0.000613819	0.039822076	-8.54E-06	0.768904256	-1.28E-05	0.597652342
cg10983206	cg10983206	10	7564401		0.406962094	-0.003099345	0.417439959	0.001034536	0.731312985	0.044703519	0.400421812	-2.11E-05	0.993277093	-0.001486507	0.728481301	-0.000179043	0.207576991	-0.000420887	0.14784425
cg10983208	cg10983208	10	73848320	SPOCK2	0.744955655	0.000683764	0.745014393	-0.001281452	0.421160549	-0.014769703	0.613452469	-0.001125196	0.57524097	-0.001132322	0.499228517	7.51E-05	0.264269649	-1.01E-05	0.925435975
cg10983327	cg10983327	14	70346072	SMOC1	0.672646918	-0.000252878	0.673795353	-9.12E-05	0.830861882	0.004492305	0.58978078	-0.000135713	0.734181128	-0.000339656	0.582270926	4.11E-05	0.428539325	8.01E-05	0.115792143
cg10983421	cg10983421	10	121404207		0.69611235	-0.000559774	0.698204802	0.000485684	0.678374924	0.012994832	0.518599254	0.000742046	0.547885764	-0.000406088	0.790172596	-7.62E-05	0.451800791	6.62E-05	0.511074206
cg10983442	cg10983442	17	55487445	MSI2	0.215909038	0.003388709	0.21762059	-1.31E-05	0.994637218	-0.045271212	0.234636629	-0.001080139	0.638245981	0.005228343	0.024285461	-0.000119846	0.311055878	-0.000151282	0.462142599
cg10983470	cg10983470	7	36553290	AOAH	0.477271833	-0.003214876	0.478912869	0.005988422	0.066451796	0.063923171	0.310831281	0.005609922	0.211636579	0.003704923	0.089433265	6.46E-05	0.627352394	-7.37E-05	0.629903243
cg10983484	cg10983484	15	52018762	LYSMD2	0.307019118	0.002049146	0.302270135	-0.001361069	0.365835916	-0.018676458	0.496556839	-0.000999382	0.622654774	-6.20E-05	0.966286944	-0.000507765	0.007104025	-5.58E-05	0.872048634
cg10983489	cg10983489	16	30125195	GDPD3	0.614505445	-0.002138903	0.615823988	0.004879496	0.110397865	0.028305615	0.631932056	0.00534771	0.190819023	0.002460975	0.371003611	-0.000176937	0.349862253	-0.000227045	0.192241442
cg10983540	cg10983540	1	244558745		0.474339475	-0.002114939	0.475985887	-0.000188897	0.928507879	0.030837509	0.45356809	0.000150083	0.944256774	-0.002864329	0.324475184	3.73E-05	0.738247414	-0.000313189	0.10539087
cg10983586	cg10983586	11	65624773	CFL1	0.741752946	-0.000515655	0.742680472	-0.001085732	0.332360255	0.007418731	0.7333427	-0.001252252	0.077871772	-0.001479402	0.420836607	-8.50E-05	0.26903869	-0.000156038	0.01025274
cg10983617	cg10983617	1	978664	AGRN	0.633324822	-0.000355252	0.636691906	-0.000388222	0.82852181	0.004190459	0.692149146	0.000572612	0.51060962	-0.000373945	0.873242708	6.42E-06	0.9182053	2.82E-05	0.621959059
cg10983623	cg10983623	11	118662299	DDX6	0.067866796	-0.003417631	0.06889335	0.001926982	0.147211599	0.041313155	0.111653006	0.002177966	0.183022484	-0.001911827	0.225442276	0.000108968	0.254483548	-2.13E-05	0.817751598
cg10983639	cg10983639	16	23919746	PRKCB	0.85192248	-0.000439473	0.852467594	0.001111651	0.508778103	0.021122691	0.519699967	0.001404782	0.466949561	0.00037257	0.824233423	0.000292971	0.24871792	0.00010548	0.451102206
cg10983709	cg10983709	9	32425975	ACO1	0.495018069	-0.002807705	0.497752009	0.007431507	0.06287127	0.055923408	0.336519265	0.00845177	0.020427236	0.005809014	0.264187413	0.000124276	0.417115079	6.01E-05	0.757041665
cg10983720	cg10983720	1	113615878	LRIG2	0.56774062	0.000743142	0.569183062	-0.002191165	0.02052967	-0.007959643	0.659934488	-0.001945631	0.022442479	-0.001895644	0.149721512	6.72E-05	0.200572196	-4.04E-05	0.535986593
cg10983853	cg10983853	13	46719445	LCP1	0.372288595	-0.003098116	0.365725997	-0.017231911	0.000174387	0.069766175	0.150993435	-0.018427279	0.000190934	-0.015570237	0.004793721	0.000202522	0.199462358	0.000614833	0.048738935
cg10983873	cg10983873	1	59275055	LINC01135	0.000224612	0.032451566	0.000236838	-0.024385248	0.000111346	-0.256841792	0.029950876	-0.024170285	0.000280457	0.008011334	0.345084199	0.000237476	0.327397876	-0.000342861	0.0219051
cg10983878	cg10983878	11	46097799	PHF21A	0.476298252	-0.003751645	0.475822303	0.004332948	0.322571996	0.043093008	0.555794748	0.003355712	0.489838052	0.003584673	0.478749195	-0.000453062	0.09808787	-4.97E-05	0.808743742
cg10983929	cg10983929	12	8380001	FAM90A1	0.509790858	-0.002420012	0.512859375	-0.008526025	0.058037537	0.040808615	0.431824702	-0.007140688	0.136605795	-0.011628685	0.05029298	0.001012598	0.01658344	0.000458436	0.138804385
cg10983938	cg10983938	1	113465962	AFARP1;SLC16A1	0.141925048	0.003293807	0.143411284	-0.001140675	0.473254471	-0.040054861	0.198510368	-0.00105135	0.520486597	0.001695719	0.404626747	-0.000232604	0.080266972	1.59E-06	0.991430065
cg10983968	cg10983968	13	33075472	N4BP2L2	0.711351468	0.001425502	0.712378377	0.003571538	0.196401938	-0.017222317	0.747976753	0.003294783	0.246379515	0.006240043	0.086608309	0.000523568	0.107139087	-0.000417329	0.016235635
cg10984000	cg10984000	10	532908	DIP2C	0.528304838	0.002793102	0.530915358	0.00242282	0.467745049	-0.013090867	0.832076404	0.003679543	0.275143862	0.002801191	0.534446326	-0.000107107	0.598588644	-0.000275841	0.64924031
cg10984017	cg10984017	2	121010993	RALB	0.69209434	-0.000638941	0.693809689	-0.002213041	0.169909436	0.011400758	0.615681189	-0.001768052	0.192127147	-0.004235411	0.046374062	7.59E-05	0.374284251	-1.08E-05	0.89579419
cg10984043	cg10984043	14	93249970		0.565029591	0.002762782	0.566478816	0.000461214	0.892789762	-0.055380347	0.407830862	-0.001013504	0.677186417	0.006627908	0.172867495	0.000539159	0.006061132	-8.41E-05	0.547318001
cg10984081	cg10984081	19	1523939	PLK5	0.80752549	0.000152222	0.807212384	0.000514291	0.452583717	-3.47E-05	0.996824629	0.000415511	0.51779313	0.000880448	0.347153022	-0.000132551	0.081505792	-0.000136275	0.014895543
cg10984084	cg10984084	16	50753415	NOD2	0.656952729	-0.001087621	0.660848028	0.001281672	0.542329894	-0.000637266	0.985246738	0.001183373	0.60815775	-0.000506987	0.84813704	-0.000107566	0.411163238	-6.10E-05	0.649099374
cg10984119	cg10984119	18	41775815		0.577110309	0.001628845	0.578528958	0.003349036	0.111083863	-0.027214086	0.503410438	0.002924732	0.217708593	0.006067904	0.022232248	9.61E-06	0.945506595	-0.000185588	0.151964999
cg10984165	cg10984165	5	28809121		0.083065908	-0.00716518	0.102036899	0.007021298	0.018464293	0.085286353	0.153135673	0.007004649	0.023534026	0.000565521	0.886133089	-0.000157202	0.268821526	0.00025322	0.268300108
cg10984178	cg10984178	1	946099		0.491111671	-0.00224489	0.490462322	0.001654	0.621267133	0.037431244	0.41179373	0.001630079	0.663977165	0.000934037	0.822207285	0.000163203	0.335275212	2.49E-05	0.903793063
cg10984179	cg10984179	4	6311282		0.055464678	0.002127351	0.058707822	-0.001180788	0.138438568	-0.035404767	0.024796796	-0.001344823	0.144858043	0.001276779	0.205658099	-0.000232779	0.020856	-8.75E-05	0.233537342
cg10984183	cg10984183	1	23694949	C1orf213;ZNF436	0.449248145	0.00040831	0.455257841	-0.000156263	0.763256825	-0.002348849	0.756790214	-0.000301307	0.465913354	0.000180699	0.80772444	2.10E-05	0.450059246	-3.80E-05	0.248722916
cg10984197	cg10984197	7	22989876	FAM126A	0.769401022	0.001091047	0.771214354	0.003215683	0.242323362	-0.016103069	0.75706458	0.003039169	0.389065985	0.005057016	0.077183756	0.000156986	0.396496895	0.001247978	1.03E-05
cg10984209	cg10984209	12	314598	SLC6A12	0.523218533	-0.001226665	0.52568778	0.001352936	0.465192212	-0.003501906	0.896521674	0.001038921	0.551533075	0.001245184	0.632400873	-0.0002522	0.025679309	0.000331952	0.061120793
cg10984236	cg10984236	6	157301773	ARID1B	0.167322771	-0.005873804	0.177811535	0.011292425	0.000457972	0.060706373	0.310371814	0.011022884	0.001461505	0.006282007	0.145973787	-0.000219599	0.104885363	-2.09E-05	0.942158617
cg10984252	cg10984252	10	115439257	CASP7	0.484995516	-0.000874949	0.486622041	-0.000507816	0.569802321	0.018174213	0.298345827	-0.000162724	0.675792997	-0.002140405	0.150755781	-3.13E-05	0.535444595	-5.16E-05	0.270650152
cg10984327	cg10984327	14	105683798	BRF1	0.548571842	-0.000557684	0.550061226	-0.001279297	0.056783673	0.003427318	0.790838644	-0.001357028	0.058129511	-0.001712496	0.069319898	5.26E-05	0.477645179	-0.00013323	0.03623617
cg10984331	cg10984331	13	23929137	SACS	0.438264074	0.001268384	0.44253514	0.003135723	0.037404516	-0.020535345	0.373533014	0.002863549	0.053881813	0.004756019	0.027142193	-0.000131233	0.273982638	-3.84E-05	0.691086707
cg10984417	cg10984417	1	21598233	ECE1	0.214256615	-0.004493972	0.215964871	0.006034843	0.021213142	0.056987019	0.257300808	0.004843934	0.145540415	0.003308572	0.190459827	0.001203156	1.28E-06	0.00022081	0.316557095
cg10984450	cg10984450	2	1793057	MYT1L	0.655422998	0.002234662	0.656623494	-0.003407733	0.341520979	0.030543749	0.661159803	-0.003575465	0.492099975	-0.000588015	0.830844138	0.000832615	1.69E-05	5.26E-05	0.712664231
cg10984466	cg10984466	3	111686594	PHLDB2	0.902235302	0.000146017	0.902597578	-0.001799728	0.036853318	-0.001831406	0.911841323	-0.001650661	0.110890577	-0.00202133	0.030000135	1.20E-05	0.85112296	-1.99E-05	0.720028085
cg10984505	cg10984505	6	36410951	PXT1;KCTD20	0.81139665	-0.000152926	0.813546623	-0.000502709	0.373870509	0.009936859	0.277898145	-0.000493613	0.309867068	-0.0009199	0.212208113	-1.72E-05	0.665422543	-5.57E-05	0.110203177
cg10984515	cg10984515	1	26498669		0.950600217	-0.000185066	0.950783959	0.001376593	0.519027095	0.010559395	0.799524025	0.001675099	0.486365153	0.000507457	0.850057682	1.04E-05	0.947924843	-9.59E-05	0.492660864
cg10984552	cg10984552	20	53262701	DOK5	0.008428015	0.008389245	0.00782255	-0.011070712	0.000162636	-0.095600588	0.026865708	-0.010683427	0.006929409	-0.003415026	0.199092441	-0.000368209	0.162680242	0.000665754	0.126269479
cg10984569	cg10984569	10	114723986	TCF7L2	0.169171797	-0.002257199	0.176507889	0.008395031	0.003276397	0.020162173	0.38597965	0.009213063	0.004303679	0.00162075	0.586396117	-0.000170332	0.138154175	-0.000140903	0.715786258
cg10984625	cg10984625	2	238599858	LRRFIP1	0.794922325	-0.000591973	0.795474119	0.007061122	0.023525821	0.015592808	0.627153845	0.00519953	0.003192478	0.007010426	0.114997861	0.000265648	0.288614829	0.000216333	0.791271995
cg10984637	cg10984637	1	45058002	RNF220	0.184581984	-0.003133917	0.186218751	0.003667576	0.031360457	0.045885938	0.163026776	0.00356459	0.113685951	0.000833943	0.587324758	-0.000193934	0.275722875	-0.000899176	0.422499579
cg10984680	cg10984680	4	118009982		0.37827768	-0.004890964	0.383138205	-0.001808354	0.674091257	0.015829774	0.838154045	-0.003855418	0.331890534	-0.004103926	0.490028704	0.000294202	0.174792491	0.000707967	0.268117403
cg10984692	cg10984692	X	103294682	H2BFM;MIR1256	0.056364037	-0.002948152	0.058077021	-0.00092764	0.485914381	0.045238727	0.037883025	-0.000400022	0.760327662	-0.00463077	0.0155291	-7.42E-05	0.260570057	-3.01E-05	0.650703236
cg10984912	cg10984912	9	137298356	RXRA	0.883972467	-0.000682415	0.884401529	-0.011530612	0.000917877	-0.026985682	0.678529424	-0.011177613	0.002639251	-0.012989206	0.003717423	0.000120795	0.280997995	-0.000147221	0.729862541
cg10984927	cg10984927	19	2313257		0.927434438	0.000376014	0.926230815	0.002412522	0.494102909	-0.001420058	0.979965898	0.000963922	0.811040279	0.004571485	0.259672027	-7.26E-05	0.697942957	-3.33E-05	0.873949495
cg10984930	cg10984930	20	33030504	ITCH	0.003070422	0.006173513	0.003180898	-0.00107682	0.455369434	-0.097032689	0.000917112	-0.002113104	0.020040497	0.006670282	0.005065037	-0.000146256	0.34924554	1.78E-05	0.894099142
cg10984950	cg10984950	22	32340938	C22orf24;YWHAH	0.993309914	7.95E-06	0.993345307	-0.000576349	0.412894497	0.003452185	0.794289572	-0.000418681	0.541445623	-0.000817627	0.408738249	-5.19E-05	0.355006241	-0.000107064	0.027587911
cg10984962	cg10984962	2	236462202	AGAP1	0.888221809	0.00034128	0.88333988	0.005537014	0.014526243	0.003671663	0.90995027	0.004498118	0.038766709	0.006642488	0.017218447	-0.000119524	0.525988434	-0.000459363	0.528404637
cg10985026	cg10985026	1	16272042	ZBTB17	0.595994366	0.001927001	0.597363458	0.001981799	0.445296698	-0.036754678	0.467840104	0.000719936	0.661019641	0.006115942	0.143412712	-0.000417307	0.0676146	-0.000254337	0.206573852
cg10985065	cg10985065	10	135338635		0.998707769	-5.92E-06	0.99872064	-9.07E-05	0.975689359	-0.014355117	0.780119821	0.001128738	0.701800175	-0.000711029	0.860075665	0.000354697	0.087112867	0.000441627	0.080019863
cg10985086	cg10985086	5	153418668	MFAP3;FAM114A2	0.388561018	0.000808709	0.39032853	-0.001534958	0.024061638	-0.011838611	0.364536794	-0.001459218	0.038834519	-0.000977943	0.256603308	4.15E-05	0.589460989	4.51E-05	0.345188063
cg10985094	cg10985094	17	3631482	ITGAE	0.371287118	0.001933978	0.371580753	-0.004992876	0.131478967	-0.030367162	0.318820783	-0.003503208	0.137707243	-0.001972853	0.655845949	0.000607271	0.196571208	0.000121426	0.442132585
cg10985106	cg10985106	1	31658706	NKAIN1	0.576976478	0.002410994	0.580641269	0.004712435	0.195422462	-0.026189027	0.66611996	0.003354587	0.31059502	0.009601734	0.06654405	0.000535431	0.02717373	-0.000203569	0.67079071
cg10985145	cg10985145	5	135227049		0.055756979	-0.011593282	0.057079401	-0.036067142	1.61E-11	0.126181406	0.1316482	-0.03579862	1.42E-07	-0.047215193	3.45E-09	0.000233326	0.394758862	4.44E-05	0.92903114
cg10985158	cg10985158	1	201689688	NAV1	0.094807288	-0.004757617	0.101711065	0.007651122	0.011782359	0.068709023	0.091379081	0.007980795	0.009558356	0.001986158	0.610386171	0.001428523	4.11E-11	-0.000103136	0.843612471
cg10985163	cg10985163	X	48557438	SUV39H1	0.015540933	-0.008014037	0.017299919	0.009003687	0.017915426	0.129164987	0.006904617	0.009630448	0.009500292	-0.0011292	0.818974008	0.000585342	0.044690383	0.000208393	0.498303204
cg10985202	cg10985202	16	57661843	ADGRG1	0.134660667	-0.003962183	0.139731325	0.011608975	4.91E-06	0.044844301	0.228007624	0.011842644	1.60E-05	0.006238202	0.043117174	-0.000651863	0.019044442	0.000251779	0.525165101
cg10985281	cg10985281	3	194573301		0.70173636	0.000244276	0.703843392	0.000380756	0.528030637	-0.007059039	0.433239646	0.000494065	0.363083827	0.000848952	0.322456985	-4.61E-05	0.317386279	2.73E-05	0.554917329
cg10985320	cg10985320	11	96124636	JRKL	0.903504238	-0.000267961	0.903861858	0.003224458	0.044047966	-0.002454164	0.936401154	0.003079554	0.096243916	0.003354041	0.073979445	0.000101085	0.401330575	0.000139027	0.229275756
cg10985347	cg10985347	2	127963512	CYP27C1	0.014058219	0.00850325	0.015578441	-0.012163299	9.19E-05	-0.064461807	0.175270714	-0.011030473	0.008252519	-0.005457233	0.051876362	-0.000220213	0.540267429	-4.94E-05	0.797753926
cg10985362	cg10985362	7	6591941	GRID2IP	0.632588655	-0.001517284	0.640412459	0.000909885	0.751793384	0.040261859	0.379113087	0.00086866	0.68831119	0.000853137	0.837515741	-0.000147949	0.453118407	0.000178718	0.30719421
cg10985371	cg10985371	2	179144176	OSBPL6	0.085022884	-0.005252704	0.090995516	0.007037729	0.011558462	0.065323149	0.129879755	0.007504214	0.023819557	2.32E-05	0.994334695	0.000375248	0.238684974	-0.000206714	0.761708291
cg10985423	cg10985423	5	41924100	FBXO4	0.094985267	-0.003913822	0.096218308	0.002910098	0.082167966	0.056725122	0.082322579	0.00335509	0.078808688	-0.001379339	0.480642263	0.000482643	0.043816607	-0.000191206	0.041668
cg10985430	cg10985430	13	24607688		0.780728952	-0.000387216	0.781670926	0.002644284	0.024861695	-0.003436321	0.859728823	0.002186568	0.105975369	0.002385674	0.095799307	0.000130553	0.338899701	0.000116074	0.424823411
cg10985440	cg10985440	1	48176518		0.321120137	-0.001054737	0.332373592	-0.000861975	0.46303106	0.018878885	0.218912452	-5.20E-05	0.90817924	-0.002644924	0.150184828	7.24E-06	0.947827641	-3.11E-05	0.7266381
cg10985463	cg10985463	16	87176436		0.801502121	-0.000850332	0.803533687	0.003146783	0.23864667	0.016802073	0.723760625	0.004014792	0.22068375	0.000996935	0.741962919	0.000217558	0.227906046	0.000187323	0.313722533
cg10985479	cg10985479	4	109090580	LEF1;LOC641518	0.906110989	0.000205799	0.906758477	0.004427229	0.01389311	0.002098254	0.931896858	0.003651744	0.002126456	0.004495983	0.095158454	0.00044448	0.000141563	0.000230081	0.042175218
cg10985576	cg10985576	20	44441519	UBE2C	0.417715366	0.001764302	0.419450125	0.001051908	0.49799729	-0.026046548	0.390086885	0.000942677	0.612333088	0.003025355	0.117630388	0.000117287	0.339809012	-9.70E-05	0.310431665
cg10985630	cg10985630	3	170548071		0.003474612	0.007433433	0.003596647	-0.004179288	0.019822237	-0.084807584	0.015517098	-0.004292305	0.006277359	0.003294429	0.221125102	-5.43E-05	0.56395473	0.000671467	0.123692385
cg10985634	cg10985634	11	76731218	ACER3	0.103582867	0.005731066	0.103950959	-0.004400618	0.212697786	-0.085071548	0.085006767	-0.004012098	0.333181044	8.31E-05	0.984090954	0.000850606	5.35E-05	-1.88E-05	0.9636389
cg10985647	cg10985647	6	150326596	RAET1K	0.788741922	-0.000288324	0.789510085	0.000476564	0.535287348	0.015328879	0.307744194	0.000672765	0.303116746	-0.000225191	0.846002964	0.000368493	0.007527126	7.47E-06	0.93010018
cg10985680	cg10985680	5	162887108	HMMR;NUDCD2	0.567621659	-0.000255499	0.570652039	0.000133943	0.694182923	0.005643194	0.368772497	0.000129227	0.741642134	-0.000127991	0.764636921	-4.89E-06	0.877272098	-2.74E-05	0.3307533
cg10985810	cg10985810	7	158282688	PTPRN2	0.869172682	0.000631558	0.870434086	0.004044391	0.237246955	-0.006793622	0.899855412	0.003499457	0.299738914	0.004749089	0.293777328	-0.000502037	0.019937522	-9.53E-05	0.692408337
cg10985836	cg10985836	3	141622522	ATP1B3	0.340823599	0.002447272	0.339149671	-0.000781791	0.691572207	-0.028866899	0.415944263	-0.000965109	0.615166701	0.000923803	0.713254447	0.000270094	0.159750388	-7.90E-05	0.617652224
cg10985909	cg10985909	1	246810637	CNST	0.92464608	0.000383884	0.924889421	-0.00484901	0.105166385	0.061228169	0.283292795	-0.003815064	0.177494744	-0.006239205	0.148038713	-0.000117188	0.306859591	-0.000729237	0.378598132
cg10985935	cg10985935	8	102300442		0.004859295	0.01839246	0.005946207	-0.011000089	0.020400369	-0.01888078	0.829537618	-0.010844347	0.093742085	0.006661968	0.124289542	-0.000471468	0.044225153	-4.27E-05	0.811984388
cg10985943	cg10985943	X	103515717		0.252556317	0.003453099	0.256078653	-0.005251182	0.016439531	-0.045772597	0.276833425	-0.004866259	0.067197511	-0.002925177	0.225562753	-0.000439969	0.009547705	-0.000198356	0.166231883
cg10985956	cg10985956	1	87774698		0.150786246	-0.007846591	0.152309079	0.009090578	0.021211461	0.109744078	0.148779356	0.011323827	0.018535838	-0.002416774	0.563890269	-0.000278289	0.255050635	-0.000217547	0.381906115
cg10985970	cg10985970	11	130316050		0.079286139	-0.006055088	0.074955279	-0.007661934	0.039163874	0.072998659	0.122425929	-0.00852175	0.036344334	-0.013935544	0.003124981	-0.000281131	0.032028804	0.000113913	0.898873265
cg10985987	cg10985987	16	29874508	LOC440356;CDIPT	0.817584347	0.000217024	0.818215225	-0.00123894	0.081452577	0.001804072	0.890365071	-0.000935714	0.1840564	-0.00143091	0.147089786	7.49E-05	0.208179945	8.44E-06	0.886737681
cg10985989	cg10985989	19	34056041		0.398837869	-0.002134489	0.400594914	0.002150214	0.234839767	0.01889751	0.590839625	0.002325123	0.172788252	-0.00014111	0.95727698	0.000425569	0.003316369	0.000201891	0.510973518
cg10985993	cg10985993	2	166810260	TTC21B	0.845930637	-0.000226058	0.846497258	-0.00119752	0.152221541	0.003300982	0.838433465	-0.000765946	0.407090725	-0.002226952	0.026767821	5.70E-05	0.39999656	-4.63E-05	0.538203072
cg10986030	cg10986030	1	207673033	CR1	0.17530452	-0.001958827	0.18187755	0.000386678	0.721014317	0.028822077	0.157625402	0.000712807	0.595405442	-0.002159349	0.086322495	0.000113869	0.135448731	9.84E-05	0.392504251
cg10986043	cg10986043	17	37820495	TCAP	0.770178746	-0.000526017	0.772044525	0.000190359	0.897212003	0.006402653	0.799958821	0.000443299	0.760762796	-0.001446457	0.460777755	6.30E-05	0.747909258	-0.000488938	0.023378071
cg10986050	cg10986050	10	27704762	PTCHD3	0.696523289	-0.000846532	0.697597458	0.00247461	0.11325789	0.023136339	0.444417786	0.002521518	0.173096665	0.001469068	0.342620279	3.97E-06	0.972955755	4.80E-05	0.805188199
cg10986058	cg10986058	3	67352996		0.286257582	0.005359426	0.286397088	-0.024502317	4.90E-07	-0.055663876	0.425356456	-0.024303578	1.77E-05	-0.018424115	0.003151009	0.000558312	0.028450861	0.0001462	0.509208583
cg10986097	cg10986097	4	86149573		0.470442465	0.001866136	0.472095908	0.00185336	0.315975352	-0.022003416	0.540616105	0.001540984	0.446274446	0.004574015	0.050501333	-3.84E-05	0.790860669	-0.000110439	0.436499023
cg10986125	cg10986125	2	213011058	ERBB4	0.455154611	0.002436168	0.458128389	-0.015068649	6.15E-06	-0.006828977	0.881124928	-0.015048793	0.001358749	-0.012522247	5.92E-05	0.00020354	0.283046867	0.000198326	0.663897866
cg10986302	cg10986302	8	67045991	TRIM55	0.403985487	-0.002332274	0.40573684	0.002459361	0.218885005	0.017929365	0.64418948	0.002053825	0.304978277	0.001098839	0.687837674	-0.000172962	0.159826163	0.000292886	0.129919741
cg10986412	cg10986412	5	672910	TPPP	0.224671085	-0.001218531	0.234104853	-0.000445149	0.555871057	0.017359286	0.222109755	-0.000580504	0.504207009	-0.001345889	0.156728759	0.000290712	0.060597654	-0.000616456	0.183562142
cg10986421	cg10986421	10	106084458	ITPRIP;LOC101927472	0.402224458	-0.003394864	0.41561784	0.010443494	0.007067374	0.046946419	0.41915908	0.0102716	0.035203245	0.004087741	0.262727585	-0.000162369	0.262488324	0.000246265	0.742679387
cg10986462	cg10986462	10	135340539	CYP2E1	0.511940828	0.002824288	0.50855961	-0.004653621	0.146114948	-0.041864465	0.480457582	-0.004247139	0.261542577	-0.00281121	0.437519846	3.25E-05	0.892083902	-0.000182758	0.52321572
cg10986561	cg10986561	6	36954133	MTCH1	0.737176274	-0.000610894	0.741341499	-0.000706516	0.660171424	0.01997495	0.442914268	-0.001022748	0.284419528	-0.001408141	0.571459401	0.000111369	0.115211265	-2.72E-05	0.713195046
cg10986574	cg10986574	13	46499141		0.549781083	0.001430937	0.553294583	0.001902047	0.27296764	-0.027110245	0.419149522	0.00165126	0.426742035	0.003766597	0.081483814	-9.51E-05	0.567143527	-0.000123152	0.1825907
cg10986864	cg10986864	15	74988803	EDC3	0.615174745	-0.000578495	0.616491426	0.000564859	0.491864817	0.014149003	0.377884436	0.000195718	0.797389462	0.000537874	0.634049054	3.80E-05	0.404870162	-3.74E-05	0.547958911
cg10986884	cg10986884	1	95220838		0.00014993	-0.018015955	0.00013581	0.012802998	0.002123988	0.265785858	6.56E-05	0.012291014	0.009078326	-0.003495742	0.46756424	0.000101784	0.624762537	0.000194933	0.271424893
cg10986923	cg10986923	2	15667725	NBAS	0.450359906	-0.001352464	0.438572585	0.002199776	0.21436555	0.022307068	0.361970311	0.00190797	0.267587659	0.00153653	0.509392478	-0.000218641	0.064940434	6.15E-05	0.521068686
cg10986945	cg10986945	16	3704319	DNASE1	0.693660516	0.001376972	0.692405893	-0.00045116	0.891494628	-0.012948893	0.789787515	-0.000495107	0.873027019	-0.000641124	0.885989493	0.000290439	0.089474031	-4.97E-05	0.831783433
cg10986946	cg10986946	11	12001622	DKK3	0.024241741	-0.004769705	0.023913865	-0.004819997	0.033082142	0.072831738	0.014392933	-0.004330854	0.053228104	-0.008145906	0.010718276	1.77E-05	0.906831183	0.000810151	0.100691357
cg10987004	cg10987004	1	201777623	NAV1;MIR1231	0.171594322	0.003085368	0.172612172	-0.000477895	0.773179284	-0.044560235	0.156177624	-0.00084085	0.632259468	0.00341186	0.134255491	0.000706471	1.23E-05	-0.000471485	0.388499783
cg10987016	cg10987016	20	61835024	YTHDF1	0.832181285	-0.000455718	0.832979279	0.0019264	0.270841204	0.010108749	0.73688174	0.002052946	0.340248843	0.002198473	0.241073024	-0.000118166	0.372748931	-0.000364839	0.007474871
cg10987071	cg10987071	2	217276744	SMARCAL1	0.057018951	0.005681895	0.062646672	-0.00558415	0.065769433	-0.063822697	0.129885386	-0.005834315	0.061596822	0.000346136	0.927241372	0.000253655	0.079276066	-0.000606417	0.022214187
cg10987255	cg10987255	5	68665242	TAF9;RAD17	0.154913999	-0.001711195	0.156452857	0.000742883	0.38456521	0.031593975	0.060593664	0.000390137	0.314575064	-0.000464988	0.746908689	2.88E-05	0.456321912	-4.87E-05	0.104738067
cg10987289	cg10987289	17	7342238	FGF11	0.162582989	0.003177487	0.168481839	0.000440714	0.836319054	-0.051735051	0.110606971	-7.65E-05	0.977785778	0.00404433	0.044756789	0.000226251	0.191956625	0.000343646	0.101621918
cg10987347	cg10987347	1	12559783	VPS13D	0.003277913	0.019087262	0.003394365	-0.026502693	1.16E-07	-0.127234693	0.148787316	-0.025412725	0.000332947	-0.008898575	0.035751021	0.000373266	0.016133797	7.51E-05	0.669336531
cg10987383	cg10987383	3	68931577	FAM19A4	7.66E-05	0.033030432	0.000151096	-0.039200998	2.04E-09	-0.236125505	0.03474755	-0.039854503	7.74E-08	-0.003494932	0.655190331	-0.00010634	0.37846109	0.000340557	0.048109366
cg10987393	cg10987393	8	30454355	GTF2E2	0.040822041	-0.004307679	0.041139281	-0.002868561	0.306098014	0.072694131	0.015364467	-0.002792968	0.396943366	-0.007007887	0.051963487	0.000851876	0.000155766	0.000401811	0.221430794
cg10987503	cg10987503	7	922825	C7orf20	0.014985139	0.010105634	0.01536139	-0.005355346	0.068093653	-0.130684361	0.023382433	-0.004744888	0.155396109	0.00438853	0.219903943	-0.000486361	0.013691384	0.000218345	0.406976943
cg10987536	cg10987536	X	53711084	HUWE1	0.875365843	-0.000355052	0.875469759	-0.004533636	0.168047615	-0.001503413	0.962301111	-0.002092756	0.420123105	-0.005917525	0.163750051	-0.000136243	0.182377361	-2.97E-05	0.783992177
cg10987582	cg10987582	4	57174790	KIAA1211	0.259722314	-0.001638682	0.261498251	-5.73E-05	0.955713511	0.016567825	0.411832914	-0.000327583	0.753684323	-0.001123212	0.431609482	0.000207104	0.1912203	-2.40E-05	0.881103851
cg10987625	cg10987625	1	17380150	SDHB	0.289131751	-0.001695095	0.296974167	-0.000890474	0.496859641	0.016668946	0.458294528	-0.000816129	0.610379922	-0.002785385	0.057587932	7.59E-05	0.344794854	8.71E-05	0.2393467
cg10987682	cg10987682	2	23509827		0.975534673	5.10E-05	0.975625759	0.003486073	0.004358726	-0.003702967	0.87278282	0.003854441	0.008885428	0.002918615	0.053181515	0.00025744	0.221835493	0.000238773	0.725556386
cg10987705	cg10987705	10	99399946	PI4K2A	0.293697491	0.003809093	0.302682007	-0.005610528	0.061543906	-0.048833208	0.341205652	-0.006305585	0.004887048	-0.002171826	0.638403078	-5.22E-05	0.750588868	-0.000401088	0.068014224
cg10987720	cg10987720	5	177827484	COL23A1	0.411646014	-0.004665058	0.394940968	0.007031863	0.08583628	0.04367956	0.562032898	0.006023629	0.103576487	0.005532461	0.323484093	-0.000613548	0.044297547	-5.85E-05	0.855412524
cg10987774	cg10987774	1	8015485		0.424555557	-0.001535022	0.42788523	0.001475687	0.411555268	0.028757244	0.289854694	0.001005705	0.592438961	0.000668484	0.761140416	2.93E-05	0.824555502	9.83E-05	0.52697643
cg10987788	cg10987788	11	34535377	ELF5	0.673163262	0.001101916	0.674310116	0.000886818	0.634306747	0.002231012	0.951031768	0.001409146	0.561428483	0.001132035	0.562163608	-7.50E-05	0.527139875	-0.000146095	0.12781065
cg10987792	cg10987792	5	81267722	ATG10	0.948450775	-2.58E-05	0.94864249	0.000118769	0.676963782	0.00439366	0.430165413	0.000133017	0.619071496	7.92E-05	0.84949379	-2.46E-06	0.936050776	-1.10E-06	0.967272756
cg10987828	cg10987828	11	8285775	LMO1	0.876274132	0.000446906	0.876766751	-0.000242221	0.910384484	0.010994722	0.783574795	0.000237013	0.919081416	-0.000224912	0.936328266	-5.08E-05	0.711117871	-0.000676238	3.44E-05
cg10987864	cg10987864	9	135645610	AK8	0.877782	-0.000253485	0.878345384	-0.0016336	0.232722268	0.006624911	0.773958864	-0.001641146	0.17252506	-0.002369209	0.21961477	0.000414528	0.008411904	2.60E-05	0.748063318
cg10987873	cg10987873	18	47824399		0.660185705	-0.000811738	0.662701212	-0.001413691	0.595451905	0.014558852	0.577810696	-0.001452851	0.662137427	-0.003329602	0.293794379	0.00013791	0.161145607	5.76E-06	0.93821968
cg10987882	cg10987882	20	3996459	RNF24	0.797579836	0.000526314	0.79429057	-0.001636098	0.41952863	-0.007983359	0.777239776	-0.001587996	0.353998962	-0.002941073	0.266689177	6.85E-05	0.541577475	-8.14E-05	0.485839375
cg10987897	cg10987897	1	228827821	RHOU	0.681470133	0.001928641	0.684438964	-0.005085294	0.134209158	-0.002489954	0.969753253	-0.00343526	0.390294184	-0.006203248	0.114058838	0.00028689	0.252146758	-0.000638602	0.015467808
cg10987908	cg10987908	15	93677864		0.236247866	-0.001964838	0.241648385	0.001964998	0.112263051	0.032623214	0.162868284	0.00155008	0.264111366	0.000620827	0.653958166	3.82E-05	0.735144352	0.000839797	0.010085087
cg10987960	cg10987960	3	157222401	VEPH1	0.270752041	0.002454726	0.272537836	0.002473152	0.121596213	-0.039933485	0.198675677	0.002486904	0.141089077	0.004592559	0.029171837	-4.52E-05	0.706737868	0.00029482	0.12389467
cg10987969	cg10987969	11	71936991	INPPL1	0.431140316	-0.001698063	0.432856935	-0.003523868	0.024361737	0.017998932	0.548357703	-0.003396262	0.028437913	-0.005672537	0.013481285	-0.000241065	0.206270887	0.000601136	0.188956243
cg10988013	cg10988013	9	119050604	PAPPA	0.892566719	-0.000331425	0.893519179	0.000297742	0.881728371	0.012953949	0.707249423	0.000462778	0.806344162	-0.000122842	0.964775773	0.000105227	0.532924858	-1.78E-05	0.888155434
cg10988052	cg10988052	9	96062354	WNK2	0.996287834	-1.04E-05	0.99631667	-7.23E-05	0.971901748	-0.012017852	0.7036883	-0.000170384	0.939726445	-0.000903944	0.731988624	-6.78E-05	0.742800961	-1.84E-05	0.935341506
cg10988062	cg10988062	7	64023434	ZNF680	0.704380234	0.000705881	0.703845341	-0.00257152	0.059229717	-0.007917129	0.758311454	-0.0022854	0.091510924	-0.002589564	0.145847349	0.000115303	0.11219384	8.72E-05	0.266615333
cg10988075	cg10988075	12	115751106		0.606185115	-0.001618442	0.608324187	0.004959673	0.060219051	0.021422056	0.625912068	0.004385036	0.116773369	0.004799714	0.137573862	0.000117369	0.436919241	5.64E-05	0.712459001
cg10988135	cg10988135	X	153389387		0.320371319	0.002292109	0.32693304	0.003700648	0.175854251	-0.035466803	0.279888188	0.002292763	0.300432681	0.005869757	0.131542593	0.000382933	0.204122445	0.000512989	0.474664978
cg10988144	cg10988144	12	32831975	DNM1L	0.577022527	0.000621173	0.578441401	-0.00091124	0.253296404	-0.00943776	0.542650747	-0.001050822	0.268018998	-0.000185419	0.84583882	0.000209472	0.095971192	-9.40E-06	0.879042099
cg10988151	cg10988151	7	1849320		0.178246169	-0.007124963	0.166825599	0.004161105	0.312865748	0.100509499	0.161053651	0.002749633	0.565130164	0.000658872	0.89041899	0.000199773	0.289581133	7.69E-05	0.683804779
cg10988164	cg10988164	2	206981612	LOC100329109	0.426155691	0.001618338	0.427879261	0.001320778	0.363066476	-0.036033063	0.204587823	0.000601962	0.540261889	0.003894906	0.0927912	-0.000143038	0.194487638	-5.59E-05	0.537833347
cg10988251	cg10988251	5	16901400	MYO10	0.322561467	0.005782976	0.328695773	0.002778567	0.510837122	-0.006985325	0.931640909	0.002082292	0.69971982	0.009438297	0.017942648	-0.000136013	0.601402609	-3.29E-05	0.893662259
cg10988288	cg10988288	7	150780510	TMUB1	0.876866062	7.79E-05	0.877320992	0.000830943	0.023076712	0.004631296	0.508576531	0.000760225	0.033269669	0.001059089	0.048244917	-1.43E-06	0.974316925	-5.41E-05	0.163554186
cg10988324	cg10988324	10	49730753	ARHGAP22	0.406980022	-0.002446496	0.40872793	0.007724064	0.000448502	0.026711246	0.514895646	0.006761359	0.000247846	0.006964099	0.037218141	-5.82E-06	0.974613858	-9.14E-06	0.961906511
cg10988349	cg10988349	6	51861946	PKHD1	0.993058248	1.61E-05	0.993084101	0.000317232	0.80982933	-0.004828419	0.851014228	-0.000120595	0.929065529	0.001115441	0.528054354	7.64E-05	0.535656138	-4.53E-06	0.968984347
cg10988368	cg10988368	11	2293305	ASCL2	0.702177622	0.001342663	0.703233869	0.000786612	0.753507571	-0.018426473	0.70608896	0.001109988	0.661823324	0.002232877	0.50049258	-0.000206141	0.144550733	-0.00017475	0.53444251
cg10988392	cg10988392	10	29085104	LINC00837;LINC01517	0.010758261	-0.004702228	0.008670132	0.004770252	0.034211489	0.069724299	0.005836524	0.004653921	0.076970284	-0.000599316	0.757090358	-8.43E-05	0.434380797	5.74E-05	0.673296497
cg10988411	cg10988411	7	6605329		0.840164939	0.00033873	0.840752192	0.000116567	0.922503758	-0.015691489	0.502631063	0.000168932	0.879642728	0.000353127	0.842467201	2.82E-05	0.877203358	0.000108396	0.45455637
cg10988496	cg10988496	15	41245177	CHAC1	0.031480346	-0.000897867	0.032114451	0.000165091	0.573222158	0.013104326	0.024329554	0.00026407	0.439108043	-0.000868964	0.021073953	-1.30E-05	0.659891291	-2.31E-05	0.539787435
cg10988513	cg10988513	15	41224235	DLL4	0.686744898	-0.001220819	0.691025015	0.003849123	0.112905881	0.003086165	0.942262974	0.003150362	0.177408905	0.004002136	0.238097089	-0.000214928	0.139714083	-0.000137379	0.466617324
cg10988531	cg10988531	1	813317	FAM41C	0.792003193	-0.001455242	0.792760067	0.000587789	0.881312543	0.01889658	0.805617386	0.00175659	0.684057539	-0.001885193	0.70022713	2.58E-05	0.932335075	0.000215953	0.392225463
cg10988573	cg10988573	14	61104928		0.702157783	-0.000331997	0.703214093	0.000409163	0.509389575	0.00317462	0.792667515	0.000676271	0.316902792	-0.000438745	0.508522025	0.000150235	0.138316892	-2.26E-05	0.695336301
cg10988628	cg10988628	10	135160697	PRAP1	0.284407991	0.003426907	0.28933821	-0.006831505	0.023554112	-0.049844477	0.269795755	-0.005866845	0.068209133	-0.005199137	0.16868544	0.000584216	0.013557493	0.000343319	0.091176729
cg10988643	cg10988643	17	3496203	TRPV1	0.050820165	-0.003745732	0.051438504	0.002642799	0.092157792	0.046913592	0.077772293	0.002230463	0.175066507	-0.000130044	0.948559027	0.000307872	0.435565431	-0.000204632	0.141031704
cg10988673	cg10988673	15	74423898	ISLR2	0.065832114	0.002427469	0.065702289	0.000485749	0.754773454	-0.012649508	0.484286949	0.000832706	0.627278213	0.001647756	0.41786284	0.000709874	0.000525123	-4.52E-05	0.825626927
cg10988713	cg10988713	14	94966485	SERPINA12	0.000612444	-0.005696577	0.000649021	0.001958287	0.09967202	0.073907757	0.001256662	0.001401197	0.24114098	-0.002404833	0.120921197	7.93E-05	0.635377569	2.18E-05	0.867471848
cg10988736	cg10988736	19	6517381		0.477021535	-0.000835371	0.480905582	-0.00102289	0.286254965	0.004182452	0.799150263	-0.001023956	0.302915956	-0.001962815	0.129548969	-0.000112692	0.2772242	-0.000156599	0.144917821
cg10988872	cg10988872	7	100180045	LRCH4	0.394476829	0.002465297	0.402082758	0.002297656	0.468085275	-0.023149296	0.572259387	0.000240314	0.905099047	0.007201498	0.120400822	-3.59E-05	0.861588231	-0.000156876	0.330314318
cg10988894	cg10988894	10	133926917	JAKMIP3	0.768079591	0.001112684	0.765226658	-0.00328346	0.27400344	-0.0369173	0.477998095	-0.002824472	0.321110107	-0.002059526	0.631056898	-0.000140815	0.490946638	-0.000207756	0.843037669
cg10989079	cg10989079	X	39034075		0.01231272	-0.008031029	0.015821215	0.000195561	0.943147851	0.089874586	0.048381424	0.000423403	0.890095471	-0.008384108	0.021640075	-0.000235882	0.157054851	-0.001969316	1.93E-10
cg10989169	cg10989169	X	22049334	PHEX	0.717092285	0.000753326	0.718100675	0.000300757	0.839283453	-0.01444841	0.61764785	0.000395631	0.789055124	0.00076153	0.711896094	-1.97E-06	0.987763043	-4.73E-05	0.617834476
cg10989175	cg10989175	12	57587701	MIR1228;LRP1	0.386313436	0.002932741	0.388083074	0.002524606	0.296570579	-0.029663049	0.528368061	0.003336667	0.112853208	0.003743668	0.286231308	-0.001207958	5.26E-06	-0.000217262	0.211242366
cg10989214	cg10989214	3	75704824		0.366913694	-0.002551106	0.370918362	0.003069395	0.517998295	0.034648499	0.38713459	0.003771406	0.501348467	-0.001258579	0.832290315	0.00116608	0.004999341	0.003323877	1.96E-10
cg10989250	cg10989250	7	6227027	CYTH3	0.849343842	0.000358433	0.84989822	0.00020219	0.880622947	-0.003002603	0.908952543	0.00027273	0.856260132	0.000583761	0.738066742	-0.00024286	0.088789573	-0.000123188	0.278602811
cg10989255	cg10989255	10	76970356	VDAC2	0.781523044	-0.000526135	0.782316097	-0.001888762	0.165850747	0.007227174	0.78426802	-0.0015642	0.239558844	-0.003217074	0.077348452	0.000184393	0.044345681	5.58E-05	0.520635271
cg10989288	cg10989288	19	41884233	TMEM91	0.466409432	-0.002117245	0.469879018	0.004715472	0.044698931	0.021121685	0.603427945	0.004563952	0.131799253	0.002608516	0.305436134	0.000223028	0.140342795	0.000786705	0.227946238
cg10989300	cg10989300	14	74892744	TMEM90A	0.434705107	0.000344925	0.436416603	-0.000355319	0.260596023	-0.000893024	0.88419231	-0.000398711	0.289976524	7.48E-05	0.84648932	-1.68E-05	0.564256201	-1.20E-06	0.965609876
cg10989326	cg10989326	1	93258908	EVI5	0.039076617	-0.005072567	0.043633285	0.005488925	0.023495488	0.086089665	0.015863001	0.006889002	0.00507319	-0.001381102	0.65536738	-0.000190795	0.190994461	0.000367592	0.01354194
cg10989328	cg10989328	8	40627715	ZMAT4	0.253496049	0.004709606	0.255265361	-0.001295424	0.658476807	-0.062688877	0.274532759	-0.001319977	0.696900644	0.00288105	0.397465083	-0.000315223	0.149850898	0.001499417	5.02E-05
cg10989349	cg10989349	2	105149025		0.123654007	-0.008769598	0.125054507	0.009039893	0.027574454	0.104451769	0.18656061	0.008354262	0.06783692	0.002185205	0.625954316	-8.35E-05	0.664742464	0.000267915	0.196852671
cg10989359	cg10989359	1	6680240	PHF13	0.921017152	0.000195094	0.921679031	0.001114676	0.446756098	0.000824154	0.976121212	0.001109499	0.551923654	0.001264872	0.441279895	-3.26E-06	0.972338099	-0.000152222	0.082000742
cg10989389	cg10989389	6	3203855		0.053558714	0.006844141	0.059568514	-0.017803701	0.000130258	-0.023319234	0.637015384	-0.017341842	0.00043196	-0.007274608	0.190603216	-4.49E-05	0.766294805	-0.000219912	0.808691668
cg10989419	cg10989419	8	23105901	CHMP7	0.468227144	-0.002427066	0.469884524	0.00267666	0.263539321	0.036643042	0.431462032	0.002774118	0.365274502	1.12E-05	0.996260037	3.14E-05	0.840324968	-0.000302069	0.053986197
cg10989431	cg10989431	3	52312575	WDR82	0.674052518	-0.000450926	0.677322288	-0.000516262	0.661692956	0.007596791	0.616847282	0.00016965	0.828779118	-0.002379758	0.145145613	8.84E-05	0.121213753	-3.77E-05	0.553699007
cg10989441	cg10989441	1	231347308	TRIM67	0.072678228	-0.002991162	0.073745594	0.001032003	0.381096595	0.036326759	0.116235071	0.001078081	0.292854923	-0.002229192	0.193554821	-0.000445093	0.000229979	-9.37E-06	0.902558967
cg10989504	cg10989504	6	166419943		0.008647531	-0.003183293	0.011835323	0.000320262	0.820502283	0.04616332	0.009412853	0.001031426	0.397084025	-0.003352018	0.077999088	6.26E-05	0.392757314	1.06E-06	0.990392748
cg10989517	cg10989517	11	18034024	SERGEF	0.800635126	-0.000508586	0.800100433	-0.002173332	0.166386623	0.010358435	0.710813321	-0.001796364	0.23734169	-0.003558967	0.096843872	0.000172932	0.082002797	0.000783454	2.47E-07
cg10989634	cg10989634	1	111813745		0.94783848	-0.000156003	0.948098992	-0.000391843	0.854277386	0.002880201	0.931339306	-0.000332987	0.875131726	0.000248839	0.929703421	0.000335027	0.005346164	0.000695085	0.004304431
cg10989716	cg10989716	12	82152633	PPFIA2	0.565921673	-0.000359858	0.557502794	-0.000535468	0.311758845	0.011973882	0.170905073	-0.000261721	0.457080861	-0.001255497	0.137148281	-0.000176422	0.0618549	-0.00013822	0.058830339
cg10989763	cg10989763	2	139537745	NXPH2	0.836533104	0.000228402	0.837133321	-0.001418478	0.075907662	-0.001503651	0.922230635	-0.00111658	0.223307051	-0.001828712	0.045759594	8.33E-05	0.14945133	1.41E-05	0.87714234
cg10989870	cg10989870	22	19701868	Sep-05	0.051259196	0.001899509	0.052127628	7.30E-06	0.99150106	-0.020032349	0.137260011	0.000242122	0.706960376	0.001604805	0.106886488	-3.64E-05	0.669360381	-0.000143904	0.014039402
cg10989871	cg10989871	10	43186900		0.247267427	-0.00372121	0.249029319	0.002454872	0.284412196	0.047045158	0.292785355	0.002399916	0.330332493	-0.001219756	0.69475006	2.86E-05	0.827273905	1.43E-05	0.914424193
cg10989897	cg10989897	1	50513645	ELAVL4	0.393982742	0.001119499	0.402958816	-0.000766785	0.451802261	-0.007455146	0.686082513	-0.000696481	0.340882926	0.000169618	0.917048977	1.86E-05	0.76957405	-6.53E-05	0.560688049
cg10990006	cg10990006	17	65243288		0.963656098	0.000140276	0.963685714	0.007743292	0.003830136	0.007364836	0.863772541	0.008184317	0.004686444	0.00571101	0.086190531	5.51E-05	0.723536223	0.001070818	0.004044053
cg10990040	cg10990040	14	75423113	PGF	0.870826304	0.000467322	0.871303162	0.002459813	0.232769656	-0.003812149	0.924054406	0.001869594	0.425382778	0.004204962	0.089505363	-8.17E-05	0.475885212	-0.000152927	0.070225776
cg10990080	cg10990080	6	86194886	NT5E	0.06691664	0.006952025	0.069553091	-0.008651426	0.011006797	-0.062717587	0.233412555	-0.007942015	0.021445496	-0.001787605	0.700578913	-1.00E-05	0.964058771	-0.000576442	0.574412288
cg10990081	cg10990081	3	3168142	TRNT1	0.728981891	-0.000867804	0.729753068	-0.004994588	0.007515538	0.017879094	0.608232507	-0.005667581	0.006410569	-0.004758356	0.051428638	0.000326417	0.085337317	0.000223861	0.383491058
cg10990188	cg10990188	10	129144210	DOCK1	0.81057389	0.000716301	0.811373891	0.004660281	0.123353896	0.010195758	0.808019787	0.004155432	0.204305392	0.006748463	0.086206125	-0.000411258	0.310808447	-0.000434748	0.163090954
cg10990312	cg10990312	2	85108373	C2orf89	0.796816432	-0.00018063	0.797491847	-0.000343309	0.493528412	0.008596816	0.380883618	-0.00031868	0.505232125	-0.000710024	0.296432339	-1.28E-05	0.738969877	-7.59E-06	0.829090278
cg10990324	cg10990324	6	158013516	ZDHHC14	0.684009272	-0.001042174	0.683788868	0.002174918	0.258281303	0.013380984	0.706189069	0.002608862	0.114241211	0.001153264	0.669852597	-9.10E-06	0.970882624	-0.000229754	0.12868356
cg10990357	cg10990357	X	115592030	SLC6A14	0.107077867	-0.004971264	0.107881625	0.00511435	0.023562578	0.095636794	0.028086741	0.004922897	0.097872653	0.000668508	0.774951081	-9.00E-05	0.665385364	0.000294941	0.124990597
cg10990375	cg10990375	15	79464461		0.699857481	-0.001681427	0.702660348	0.004668784	0.28997755	0.048151049	0.43612299	0.005476561	0.206551176	0.00319692	0.592421269	0.001669656	6.16E-09	-1.96E-05	0.958546358
cg10990510	cg10990510	1	204885227	NFASC	0.623586717	0.001120485	0.62154387	-0.001016483	0.651017822	-0.029871299	0.34900766	2.88E-05	0.989942264	-0.000777086	0.791980162	-0.000505046	0.003410819	0.000170445	0.723903561
cg10990608	cg10990608	22	29303521	ZNRF3	0.059042181	0.00890551	0.05534796	-0.009715149	0.039014378	-0.052089834	0.4110067	-0.010090208	0.093172586	-0.002569226	0.596360476	-0.00036299	0.122880127	-0.000611984	0.212794361
cg10990616	cg10990616	7	89875740	CFAP69	0.444119189	-0.001751565	0.445816555	0.005626717	0.000927474	0.02226839	0.484312702	0.006194608	2.71E-06	0.002544723	0.311203225	-0.000466785	0.090291293	0.001292397	0.020855647
cg10990660	cg10990660	3	141496874	GRK7	0.449809313	-0.003233966	0.451497725	0.005533363	0.072785439	0.018511488	0.755486799	0.004586381	0.039230016	0.004827451	0.278847537	-0.000153049	0.261483385	-7.00E-05	0.637131577
cg10990853	cg10990853	15	75655014	MAN2C1	0.333779425	0.002543187	0.335580724	0.000764302	0.683086342	-0.037496929	0.306022885	-0.000224378	0.842421661	0.005211585	0.07984882	-0.00023327	0.071990723	-0.000242074	0.017731998
cg10990959	cg10990959	12	24263928	SOX5	0.62514016	-0.002230801	0.627734224	0.005981494	0.068424298	0.030517678	0.632004761	0.007051619	0.020242499	0.002785027	0.539142456	0.000100251	0.557197346	-0.000275072	0.13015289
cg10990971	cg10990971	2	238636133	LRRFIP1	0.507686684	0.002795534	0.509267761	0.004504857	0.13724907	-0.042189199	0.472629502	0.004138668	0.152904457	0.00807533	0.057314776	0.000934675	9.20E-05	0.000109871	0.880143717
cg10990997	cg10990997	6	39873526	MOCS1	0.880486907	0.000386356	0.880928666	0.000977579	0.594283503	-0.011996121	0.737354682	0.000408097	0.854699283	0.002674116	0.191534817	-0.000745089	1.01E-05	-0.000277299	0.177749495
cg10991031	cg10991031	2	241596051		0.521976671	-0.001920416	0.526303178	0.003387622	0.131621112	0.018313217	0.662672169	0.003912871	0.05395437	0.001220978	0.702227708	-0.000232333	0.381409329	-6.75E-05	0.712181323
cg10991081	cg10991081	1	201960135	RNPEP	0.802044186	-0.000608895	0.802766134	-0.000592195	0.732615962	-0.000266708	0.993702272	-0.000749945	0.626219679	-0.000731668	0.772032001	-0.00010343	0.54426879	-0.000366514	0.002406397
cg10991108	cg10991108	X	48958414	WDR45	0.103919702	-0.005473258	0.106270794	0.004660264	0.075075345	0.087195621	0.06548142	0.005405712	0.134227637	-0.002083529	0.373738708	-0.000119126	0.410144533	-1.27E-06	0.991894473
cg10991303	cg10991303	3	142608051	PCOLCE2	0.141811931	-0.000676506	0.14065271	0.000292661	0.377571435	0.006864758	0.27779536	0.000423799	0.310261956	-0.000628208	0.057701285	0.000274139	8.54E-06	-2.06E-05	0.664574533
cg10991322	cg10991322	14	91654662	C14orf159	0.53304356	-0.002062655	0.534569176	0.005629276	0.019342404	0.041701485	0.365896233	0.005761156	0.114384357	0.003159744	0.04861934	0.00010318	0.316184993	-0.000138977	0.211997562
cg10991362	cg10991362	3	71496483	FOXP1	0.056805886	-0.008992837	0.059390507	-0.005819288	0.138315263	0.061637519	0.341068145	-0.007319971	0.066280313	-0.012817395	0.018595918	3.23E-06	0.987181609	-0.0016085	9.37E-09
cg10991423	cg10991423	4	113222295	ALPK1	0.517441963	-0.003455726	0.525942572	0.006388267	0.138477234	0.044254088	0.558198031	0.004909495	0.258885588	0.006287022	0.224363044	-0.000324637	0.121562947	-6.32E-05	0.7014658
cg10991450	cg10991450	6	51814431	PKHD1	0.348795156	0.004015345	0.355150092	-0.01416349	0.001034685	-0.009926802	0.868886496	-0.013629295	0.003196568	-0.010272502	0.055572492	-0.000355239	0.016398639	0.000520801	0.417694364
cg10991454	cg10991454	2	30834674	LCLAT1	0.052183103	0.007356573	0.053061123	-0.006155303	0.02352034	-0.074427443	0.155355359	-0.005738968	0.157285561	0.00022856	0.899240475	0.001770856	3.33E-12	0.000946416	0.000720772
cg10991475	cg10991475	11	134651602		0.353854772	-0.004315114	0.359559976	-0.002302397	0.53136423	-0.009760539	0.880393574	-0.002452854	0.576365301	-0.007918189	0.061519815	0.000208692	0.113083579	0.000641469	0.060247389
cg10991486	cg10991486	14	52379675	GNG2	0.445562064	0.002525707	0.449258949	0.003746401	0.250332956	-0.041877796	0.370085138	0.0041528	0.170973514	0.006458137	0.177277843	-0.000139828	0.614229579	-0.00023185	0.278383716
cg10991548	cg10991548	17	191258	RPH3AL	0.08708664	0.0049459	0.086379838	-0.006953123	0.001961667	-0.050093815	0.20659566	-0.007090967	0.022181451	-0.001500274	0.476259094	-0.000433234	0.075891448	-0.000428259	0.301442396
cg10991578	cg10991578	14	96671020	BDKRB2	0.97458624	3.64E-05	0.974773154	-0.000764556	0.538291136	0.002834084	0.86049612	-0.000199149	0.684474492	-0.001667175	0.372641587	5.37E-05	0.648028436	-4.87E-06	0.963431053
cg10991579	cg10991579	14	79365788	NRXN3	0.320107618	-0.00340361	0.330006224	0.002459662	0.498913768	0.041782481	0.391273157	0.001978013	0.496056789	-0.003931347	0.423125446	0.000663175	0.016398461	0.000558233	0.197511671
cg10991599	cg10991599	10	26506539	GAD2	0.681371721	-0.000786512	0.682493291	-0.001947655	0.157024182	0.017832196	0.503964392	-0.001465684	0.204940025	-0.003815815	0.054134049	0.000403364	0.000803629	0.000233163	0.019296936
cg10991612	cg10991612	9	108456045	TMEM38B	0.48208296	-0.001408975	0.485637389	-0.004741257	0.033538736	0.022816628	0.42046913	-0.004551216	0.032144774	-0.007905948	0.015063305	0.000185018	0.252803658	8.79E-05	0.660916634
cg10991637	cg10991637	14	94517401	DDX24	0.025403691	-0.009111051	0.02422454	-0.012074781	0.000845651	0.131619549	0.019787652	-0.012244784	0.001804288	-0.021508045	2.93E-05	1.98E-05	0.916212569	0.000295114	0.554124532
cg10991658	cg10991658	14	74363115	ZNF410	0.389522658	0.00147108	0.393902809	-0.000232373	0.851994383	-0.024786263	0.301459954	-0.00055882	0.593329579	0.001777329	0.354580076	9.82E-05	0.617591685	-0.000814455	0.454445652
cg10991673	cg10991673	16	65210755	LOC101927650	0.62765352	0.001447742	0.628935044	0.00282135	0.187754702	-0.035523323	0.393299767	0.002730492	0.236644849	0.004853518	0.07968651	-0.000122662	0.361608985	0.000580232	0.164281096
cg10991681	cg10991681	20	30865005	KIF3B	0.168012444	-0.00412249	0.16959812	0.000396145	0.851689868	0.056734897	0.172703096	0.000754073	0.711259091	-0.003961193	0.188900043	-0.000811708	0.000144797	-0.000431835	0.086983419
cg10991689	cg10991689	13	111164367	COL4A2	0.059733142	-0.004093741	0.060027177	0.002902574	0.069474397	0.051203039	0.08856307	0.002832161	0.032034222	-0.00078919	0.744353346	-6.36E-05	0.656345238	-0.000132438	0.24619318
cg10991751	cg10991751	9	21975084	CDKN2A	0.088163822	0.002722241	0.089349949	-0.002738637	0.017359418	-0.036135367	0.103521238	-0.002385819	0.100764873	-0.000685734	0.534142985	0.000184993	0.021291348	0.000146058	0.095510948
cg10991752	cg10991752	6	155845314		0.00193449	-0.011147474	0.001610405	0.001615867	0.622568182	0.150505723	0.002150865	0.000192856	0.955572779	-0.005224337	0.179607096	0.000269768	0.044108519	0.000740274	0.011114885
cg10991778	cg10991778	10	125463025		0.098923897	0.005602169	0.098164988	-0.005801803	0.025093983	-0.055700172	0.231931889	-0.005432881	0.032466725	-0.001179644	0.744394423	0.000107043	0.539066555	-0.000115509	0.527061457
cg10991809	cg10991809	1	49130105	AGBL4	0.354929705	-0.005172232	0.346983462	0.015119633	0.007564827	0.035616334	0.641000972	0.013319156	0.01037204	0.012040382	0.110955205	-0.000242518	0.48151095	3.52E-05	0.917379044
cg10991910	cg10991910	12	12674249	DUSP16	0.596252757	0.001063393	0.597518008	-0.001162562	0.444695062	-0.012918562	0.644073239	-0.001473567	0.492659358	0.000293658	0.814453613	0.000386499	0.087504926	3.85E-05	0.962908023
cg10991923	cg10991923	19	11378958		0.99314715	-2.30E-05	0.993190834	0.001622397	0.433727245	-0.00231861	0.95059402	0.001323537	0.539482835	0.002424175	0.377090141	-0.000280388	0.025497835	-0.000184536	0.135635883
cg10991955	cg10991955	12	1797536		0.120409452	0.003282741	0.121793152	-0.001971108	0.190102939	-0.049933849	0.090155684	-0.002808938	0.039813013	0.002763006	0.203433067	-8.51E-05	0.545348683	6.05E-05	0.555732308
cg10991988	cg10991988	7	26480643	LOC441204	0.196900928	0.0032377	0.196136178	-0.002904225	0.127796188	-0.038994019	0.260976524	-0.002524952	0.370335485	-0.000472875	0.637333067	0.00079014	0.003470618	-6.77E-05	0.922947669
cg10992014	cg10992014	6	121758817	GJA1	0.355127304	-0.000627109	0.35692009	-0.000616071	0.204271981	0.009761975	0.301350424	-0.000482842	0.299808769	-0.001537645	0.029820477	0.000479958	0.000311468	0.000252732	0.000655659
cg10992024	cg10992024	19	30334914		0.336538366	-0.002259741	0.34210873	-0.003582991	0.367275573	0.036699177	0.273742731	-0.003161977	0.250339516	-0.008089016	0.120659352	-0.000169537	0.34419168	-0.000441646	0.02585575
cg10992030	cg10992030	1	202080077		0.57317836	-0.001526503	0.582719697	0.006168936	0.013319887	0.01596811	0.679119015	0.005647206	0.005031915	0.005647122	0.120662098	-0.00021216	0.107087911	0.000243483	0.284281168
cg10992148	cg10992148	X	20285579	RPS6KA3	0.066379167	0.008485061	0.067392686	-0.008229831	0.013526839	-0.143358073	0.026705597	-0.00862842	0.044460992	0.001668732	0.620950909	-0.000205699	0.322661839	0.000155335	0.314792972
cg10992198	cg10992198	19	36552038	WDR62	0.687425674	0.00078817	0.689479187	0.000473681	0.749359821	0.00199931	0.941758804	0.000116392	0.939594846	0.002015331	0.311104873	-0.000378082	0.015170504	-0.000404199	0.003073603
cg10992201	cg10992201	4	183247234	ODZ3	0.431073395	-0.001518789	0.424355585	0.004348918	0.044329475	0.032416564	0.22721417	0.003995015	0.045132167	0.005398356	0.051475076	-0.000136198	0.504596587	3.37E-05	0.866538986
cg10992253	cg10992253	2	239181120	PER2	0.349072166	0.001641264	0.350868002	-0.000177213	0.886960556	-0.011750987	0.629141544	0.000211536	0.887718179	0.000698527	0.632458859	-1.30E-05	0.895131934	-0.000179532	0.027330276
cg10992267	cg10992267	1	82268588	LPHN2	0.221310753	0.001845021	0.223032608	-0.002570059	0.01870385	-0.014781397	0.47972157	-0.00253753	0.01122882	-0.001042538	0.489081375	-1.16E-05	0.897205794	-5.46E-05	0.545796237
cg10992289	cg10992289	1	153769522		0.038558067	0.004498029	0.04394762	-0.009896805	1.45E-06	-0.059463024	0.054971593	-0.009963011	0.000222708	-0.005108916	0.014282054	-1.96E-05	0.87389753	0.000122341	0.204729501
cg10992339	cg10992339	4	42645776	ATP8A1	0.42202297	0.00162826	0.427232402	-0.000448414	0.775201511	-0.018589603	0.513439541	-0.000400118	0.824588188	0.001149928	0.529365377	-0.000137642	0.61075344	-0.000195344	0.140164228
cg10992419	cg10992419	3	192597855	C3orf59	0.743784265	-0.000633098	0.744446633	0.007726299	0.000987023	0.000899833	0.973596037	0.007507501	0.005106636	0.006440954	0.026787102	2.83E-07	0.99749109	0.000535389	0.00151523
cg10992465	cg10992465	1	9504049		0.225158246	-0.004936712	0.238175937	0.004706248	0.227080066	0.047556572	0.410831009	0.004541987	0.240416848	-0.003574872	0.468927197	2.34E-05	0.906987273	0.000600701	0.088734922
cg10992481	cg10992481	6	3428233	SLC22A23	0.219107224	0.006182599	0.221378928	-0.020074036	0.000602911	-0.128076593	0.07416332	-0.01904893	0.005803148	-0.015524974	0.019840096	-0.000589626	3.82E-05	-0.001728179	0.011851379
cg10992527	cg10992527	5	118304380	DTWD2	0.814423246	0.000487233	0.816327557	0.001356849	0.424531385	-0.015643796	0.593356579	0.001017422	0.477352412	0.003126755	0.20474274	-0.000311553	0.01501289	-0.000180839	0.081560425
cg10992558	cg10992558	1	95369272	CNN3	0.323942475	-0.003901168	0.325745524	0.004281973	0.131081221	0.069122405	0.210175756	0.004726047	0.205397536	-8.59E-05	0.9752504	0.000139224	0.384257386	0.000238337	0.243698869
cg10992590	cg10992590	2	130940487	SMPD4;FAM128B	0.381542009	0.001526697	0.381721016	-0.002082233	0.148559808	-0.01968238	0.41749949	-0.001958821	0.170487753	-0.000401957	0.801245741	-2.63E-05	0.819970873	0.000125462	0.283385484
cg10992634	cg10992634	1	19255712	IFFO2	0.453641969	-0.001855871	0.458332691	0.002514426	0.346875507	0.004515944	0.896928147	0.003550026	0.130826487	-0.000550558	0.885608985	-0.000162659	0.333017138	-0.000469238	0.007231107
cg10992668	cg10992668	1	117059248	CD58	0.374189646	0.001828072	0.378672476	0.001054083	0.510500698	-0.02089039	0.468283929	0.000519521	0.611770197	0.004209468	0.100507548	-0.000149369	0.255591742	-0.00027017	0.013542401
cg10992686	cg10992686	10	104437694	ARL3	0.261913892	0.001165927	0.261942731	0.002574529	0.06404425	-0.018364676	0.209194687	0.002692988	0.051027596	0.001858819	0.257727187	-7.04E-05	0.664588961	2.46E-05	0.933004679
cg10992704	cg10992704	1	162795932		0.170083453	0.002528883	0.171178601	0.000342549	0.843423344	-0.037659348	0.145235105	-0.000439677	0.791880853	0.005489225	0.014940417	-0.000384452	0.06492773	1.69E-05	0.913283348
cg10992736	cg10992736	6	158036370	ZDHHC14	0.028097411	-0.011749805	0.032060443	-0.009215668	0.074860952	0.065118775	0.38001892	-0.009774919	0.060723887	-0.021582843	0.003609497	0.000616972	0.000370075	6.77E-05	0.906919455
cg10992852	cg10992852	16	18801705	RPS15A	0.164370052	-0.002622197	0.17209823	0.000646958	0.628948886	0.049201536	0.067806894	-0.000240345	0.679752695	-0.000672655	0.756081613	1.56E-05	0.650190484	1.10E-05	0.730043758
cg10992906	cg10992906	17	1935731	DPH1	0.045839284	0.004286776	0.046649301	0.000299629	0.842633237	-0.067593258	0.024252875	0.000396693	0.725798497	0.004623463	0.060218821	3.51E-05	0.828208422	-0.000178931	0.096369335
cg10992925	cg10992925	3	50192260	SEMA3F	0.008177478	-0.003815978	0.008549935	0.003126169	0.011398767	0.063941584	0.001992893	0.002956364	0.034616684	-0.000800541	0.597719728	-6.42E-05	0.648437952	-4.33E-05	0.679694049
cg10992974	cg10992974	9	29556517		0.148931024	0.0025485	0.150446447	-0.003795281	0.003302432	-0.043480497	0.07796045	-0.00431315	0.001665858	-0.000136919	0.933641353	-0.000333152	0.340680799	-0.000648979	0.003110907
cg10993074	cg10993074	6	31627313	C6orf47	0.443308127	0.001633527	0.44835141	-0.003144786	0.221395026	-0.014565326	0.628254876	-0.00351947	0.087033044	-0.001568742	0.644868952	-4.32E-05	0.773182042	0.000252388	0.18382325
cg10993085	cg10993085	6	32073416	TNXB	0.170817066	0.00334162	0.154747988	-0.003222199	0.186889778	-0.048074295	0.143646929	-0.00281591	0.219885321	-0.001993518	0.553429555	0.000762749	0.000440389	0.000630468	0.002549587
cg10993086	cg10993086	1	159919350		0.006500036	0.01219362	0.008339581	-0.015831428	0.005039699	-0.186557074	0.004344059	-0.017487731	0.004002184	-0.004139785	0.553682853	-4.02E-06	0.973400366	-0.00071264	0.022610257
cg10993230	cg10993230	3	137905908	ARMC8	0.480857582	-0.000523973	0.485175362	0.000322516	0.632387736	0.005968811	0.568239909	0.000335474	0.611633998	-0.000526569	0.569601117	-8.04E-06	0.885245315	-9.21E-05	0.031355885
cg10993336	cg10993336	1	207627941	CR2	0.726247117	-0.000577111	0.727225732	-0.001213774	0.303768721	0.011433565	0.618322224	-0.000959489	0.362248524	-0.002267608	0.179922012	0.000412767	1.82E-05	0.000195897	0.062658831
cg10993409	cg10993409	3	93693147	PROS1	0.421865148	-0.003562265	0.423730315	0.002696519	0.457229365	0.037319302	0.545732485	0.001978855	0.526256793	0.001307235	0.803472505	-0.000631916	0.005051595	-0.000381362	0.052509461
cg10993442	cg10993442	1	25257587	RUNX3	0.706037343	0.000970191	0.706388372	-0.000725007	0.691870087	-0.018106834	0.612376552	-0.00073328	0.660429078	0.000434945	0.857940614	0.000536556	0.00056537	0.000704365	0.044507967
cg10993459	cg10993459	1	33177924		0.964609837	3.74E-05	0.964786046	-0.001404146	0.033453351	0.002060132	0.860946467	-0.001583184	0.02430113	-0.001100786	0.193794754	0.00023445	0.09063727	0.000242366	0.004787304
cg10993460	cg10993460	12	7276482	RBP5	0.318300661	-0.003715522	0.320960662	-0.002861759	0.391570431	0.046869781	0.368686952	-0.002690047	0.489607391	-0.008016312	0.053888915	0.000196246	0.070113929	-5.70E-05	0.714630421
cg10993470	cg10993470	8	55533939	RP1	0.074996712	-0.002125295	0.07969556	0.000427168	0.654481451	0.025876372	0.122801638	0.000694642	0.423691517	-0.002367023	0.094725891	8.59E-05	0.369433409	0.000139661	0.16137848
cg10993520	cg10993520	12	97295741		0.269186646	0.001884523	0.274325139	0.000403337	0.774360739	-0.039841073	0.100483364	0.000349459	0.788761561	0.001902809	0.350167557	-0.000131789	0.151721281	-0.000163975	0.066416157
cg10993576	cg10993576	12	56267291		0.358618369	-0.002633079	0.358189507	0.003596579	0.170616969	0.039539287	0.323305673	0.003518438	0.209498076	0.00117967	0.726854562	0.00021766	0.359101228	-0.000236451	0.239803313
cg10993769	cg10993769	22	39928308	RPS19BP1	0.284406577	-0.000645484	0.286201413	0.000117659	0.783654178	0.009967769	0.235345599	0.000308733	0.466901645	-0.000812474	0.149745509	-3.81E-05	0.307245092	-2.30E-05	0.538047258
cg10993783	cg10993783	8	55466985		0.262982848	0.002605928	0.264761944	-0.004596189	0.006852128	-0.003373943	0.916669001	-0.004272948	0.001052499	-0.002547377	0.33249983	-0.000133963	0.516465201	1.78E-05	0.893932553
cg10993832	cg10993832	14	93111106	RIN3	0.709212807	-0.000752488	0.710246583	-0.000135041	0.925239096	0.012820775	0.648059308	0.000124865	0.9308516	-0.001035777	0.599556663	-6.93E-05	0.457164903	-0.000183434	0.030525636
cg10993864	cg10993864	5	86460037		0.152286673	-0.006318459	0.153815404	0.009047952	0.004959985	0.101542915	0.099159925	0.009248208	0.031777862	0.003049515	0.249361606	-0.000520197	0.004125642	-6.78E-05	0.66580466
cg10993924	cg10993924	15	93207258		0.47702145	0.00200763	0.478662948	0.003131403	0.122718046	-0.024648737	0.530236721	0.003549787	0.07438105	0.004574554	0.121732617	-0.000276837	0.025818267	-5.44E-05	0.707918595
cg10994086	cg10994086	3	166834125		0.916873233	0.000295531	0.917181698	0.002360623	0.24501524	-0.012489456	0.751344295	0.001791213	0.387452291	0.004009788	0.130032037	-0.000195384	0.186494039	-0.0002001	0.251265304
cg10994090	cg10994090	2	178193036	LOC100130691	0.049876141	-0.00241798	0.051438224	0.002002245	0.083034346	0.030626937	0.075619072	0.002013445	0.072720298	-0.001042761	0.520036545	0.000148238	0.238542337	-0.00011514	0.269728805
cg10994126	cg10994126	1	176432498	PAPPA2	0.049824767	-0.00900904	0.044900379	-0.00403348	0.21984961	0.099722517	0.102813929	-0.004548424	0.204178357	-0.01111951	0.014170873	0.000674545	0.000132705	0.00090896	2.86E-05
cg10994148	cg10994148	6	99797842	C6orf168	0.888670556	9.68E-05	0.889082478	0.000449636	0.36336554	-0.00047078	0.960958535	0.000368573	0.32621581	0.000643203	0.41487263	1.46E-05	0.660600113	1.93E-06	0.961056133
cg10994168	cg10994168	14	105376413		0.400035998	-0.0023604	0.401791744	0.003799669	0.060319706	0.008304095	0.831105255	0.003799365	0.046823852	0.002049655	0.454109144	-8.79E-05	0.522846713	-5.39E-05	0.676123647
cg10994177	cg10994177	7	80412899	SEMA3C	0.002671605	0.017279694	0.002770317	-0.009366763	0.020709843	-0.117647407	0.131743535	-0.009267419	0.038878181	0.008063441	0.136293128	0.000348617	0.154416882	0.000490842	0.069795071
cg10994214	cg10994214	1	91297730		0.762288737	0.000604484	0.764285562	-0.00065007	0.732936706	-0.021405147	0.448883652	-0.001236759	0.560873512	0.000414925	0.854447069	0.000466035	0.080136624	0.001195991	0.017202175
cg10994247	cg10994247	X	25035867		0.80338117	-0.000458299	0.801383356	-0.001879943	0.195933514	0.016976466	0.504567058	-0.00214635	0.137242117	-0.002189178	0.265865564	0.001036199	2.40E-12	0.000606095	1.02E-06
cg10994249	cg10994249	1	226124569	LEFTY2	0.982819006	6.36E-05	0.982882982	-3.99E-05	0.984909588	-0.01590533	0.699034763	-0.001271282	0.359085237	0.001649109	0.608367342	0.000942504	0.000317369	0.000113402	0.760709798
cg10994292	cg10994292	5	110074295	SLC25A46	0.740989215	0.000290148	0.738613636	-0.000661094	0.544558021	-0.004787491	0.694741898	-0.000479575	0.374631684	-0.00095254	0.530335037	2.80E-05	0.509122015	-6.35E-05	0.20246563
cg10994314	cg10994314	7	141251231	AGK	0.947608975	-6.44E-05	0.947803813	4.55E-05	0.948131028	0.007139066	0.601087377	0.000338153	0.63032226	-0.000614756	0.508107909	-5.36E-05	0.394528149	-0.000149239	0.011448368
cg10994339	cg10994339	5	147443536	SPINK5	0.354853786	0.001296626	0.356646721	-0.001365803	0.17360607	-0.025036088	0.20055501	-0.001505208	0.22098435	5.19E-05	0.964806395	0.000212934	0.064496284	0.000163745	0.280735377
cg10994370	cg10994370	18	8799085	MTCL1	0.078012181	-0.003229527	0.081732823	0.002083183	0.146469297	0.046117831	0.0739453	0.002387754	0.143120042	-0.0012089	0.485755732	-0.000181638	0.140611632	1.05E-05	0.934275096
cg10994379	cg10994379	5	35939420	CAPSL	0.744221916	0.001138723	0.746149703	-0.009928142	0.000404051	0.002687501	0.956096991	-0.009366432	0.002771483	-0.009934117	0.007203649	-3.86E-05	0.862597951	0.000231971	0.599752696
cg10994395	cg10994395	15	65167336		0.100977306	0.005727425	0.103282103	-0.006349657	0.027475805	-0.076476247	0.117369354	-0.006214609	0.07621338	-0.001334372	0.691371091	-0.00025526	0.642799021	-4.22E-05	0.852453736
cg10994397	cg10994397	1	1562110	MIB2	0.090951481	0.008292199	0.09215715	-0.003912967	0.260763537	-0.123140632	0.071678549	-0.00558386	0.026470122	0.00806697	0.121999099	-0.000348601	0.044200444	-0.000150389	0.388658539
cg10994425	cg10994425	13	80913104	SPRY2	0.706389715	-0.000478819	0.707432531	-0.001275914	0.162331429	0.006351179	0.719527848	-0.001217316	0.198990784	-0.001953196	0.116863834	-2.82E-05	0.763018863	2.30E-05	0.791422306
cg10994430	cg10994430	9	112542080	PALM2;PALM2-AKAP2	0.555261521	0.000692868	0.556734795	0.000188077	0.82224289	-0.002514088	0.877608943	0.000468769	0.470362658	0.000391341	0.764601717	9.86E-05	0.277531831	0.000410055	0.002922687
cg10994511	cg10994511	5	7396002	ADCY2	0.504874152	-0.000228512	0.508252346	0.000103271	0.675734567	0.007609231	0.117060117	3.13E-05	0.885487077	-5.55E-05	0.87571131	-2.14E-05	0.46851534	-3.49E-05	0.30745165
cg10994513	cg10994513	3	134511590		0.614149106	-0.000902293	0.612511757	0.004082234	0.058252954	0.008419899	0.735542654	0.002522173	0.068974561	0.003290767	0.287231508	-0.000135351	0.206785192	5.85E-05	0.661971151
cg10994596	cg10994596	1	40839750	SMAP2	0.854946004	-0.000164525	0.855169344	-0.000353905	0.606267985	0.005102643	0.683972315	3.04E-05	0.960805201	-0.001256127	0.192689083	-7.78E-05	0.280932813	-1.31E-05	0.82790617
cg10994681	cg10994681	11	31672091	ELP4	0.222001002	0.004871939	0.226117377	0.017198992	8.75E-05	0.005925844	0.91516009	0.017699334	3.68E-05	0.021235991	0.00114839	-0.000216325	0.165006535	-9.95E-05	0.54304633
cg10994693	cg10994693	1	214556742	PTPN14	0.956605264	-0.000130129	0.956058965	0.003206725	0.064009786	0.004830612	0.882770833	0.003452483	0.056079299	0.002742845	0.254325408	-0.000226289	0.136319699	-0.000190355	0.186999673
cg10994696	cg10994696	2	231304745	SP100	0.788647363	-0.001279739	0.789415853	0.004326577	0.206630259	0.012302522	0.853061921	0.003672067	0.303174686	0.003953718	0.315631341	-0.000699581	0.023611499	-8.74E-05	0.9062358
cg10994793	cg10994793	2	10215608	CYS1	0.93706692	-0.000185686	0.937319639	0.001890957	0.276382164	-0.003711626	0.909812615	0.001394286	0.384555697	0.002859409	0.249570732	-2.78E-05	0.894141955	0.000260482	0.037043352
cg10994819	cg10994819	6	99399304		0.551148821	0.001320881	0.552632034	0.00200004	0.208033567	-0.013017648	0.672733629	0.001701056	0.417469326	0.003844592	0.021239201	3.81E-05	0.846835098	0.00013063	0.629472424
cg10994839	cg10994839	18	56746754		0.432890066	-0.002006067	0.434604186	0.003709593	0.044809952	0.021597894	0.543642196	0.004066146	0.024384948	0.001043064	0.695109191	-0.000167372	0.21687795	0.000787526	0.015687143
cg10994858	cg10994858	10	89264429	MINPP1	0.457291997	0.000525622	0.452185194	-0.001595048	0.032518222	-0.001030113	0.91566369	-0.001438427	0.033501822	-0.001170607	0.256749015	-5.76E-05	0.322930445	-0.00012851	0.014559401
cg10994870	cg10994870	2	242799553	PDCD1	0.940395879	-0.000189797	0.940617447	0.000537077	0.766892691	0.020000821	0.571691347	0.000171414	0.932518159	0.00103685	0.648924077	0.000155024	0.430301728	-0.00015808	0.349168261
cg10994910	cg10994910	16	8963044	CARHSP1	0.068283529	-0.001651267	0.07385614	0.000914076	0.304007707	0.030878038	0.018912203	0.001069147	0.306168257	-0.000597167	0.562420284	2.82E-05	0.730653053	-3.37E-05	0.55015834
cg10994914	cg10994914	3	169531864		0.902481147	0.000556056	0.903116732	0.001631345	0.646773926	-0.008527293	0.893188462	0.001647072	0.705648019	0.002336776	0.565799865	0.000207595	0.394015327	-0.000405202	0.379610616
cg10994944	cg10994944	1	32741152	LCK	0.543605564	-0.00186275	0.534707623	0.006761702	0.06349186	0.023307358	0.579070079	0.003681544	0.233014672	0.007492086	0.110482997	0.000381796	0.045445585	0.000415041	0.139813602
cg10995070	cg10995070	13	28897871	FLT1	0.800877721	-0.000697913	0.80160374	0.002669795	0.179166468	0.02890312	0.45374543	0.003220325	0.146976852	0.000955112	0.707417604	-0.00015386	0.111447082	-0.000238952	0.036853637
cg10995081	cg10995081	X	48858587	GRIPAP1	0.805780222	-0.000768457	0.807576882	-0.002093352	0.369677613	0.041763155	0.343805767	-0.001821637	0.306492553	-0.003715765	0.300655709	-6.59E-05	0.666470824	-4.59E-05	0.787645249
cg10995137	cg10995137	8	27234794	PTK2B	0.5377522	0.000883008	0.53929413	-0.000867646	0.455818793	-0.007874222	0.693538996	-0.001038641	0.3953454	0.000269611	0.863976282	-0.001903313	5.37E-15	-0.000384443	0.00673591
cg10995166	cg10995166	2	42105926	LOC388942	0.113767486	0.0045174	0.118982306	-0.000842389	0.67876496	-0.045472669	0.253179184	-0.001238933	0.536293114	0.00440119	0.133500544	-3.06E-05	0.795302284	-0.000191378	0.142485446
cg10995213	cg10995213	7	128703008		0.256033161	-0.002491479	0.257805267	-0.000845684	0.587594872	0.018467394	0.543799974	-0.001824006	0.262968963	-0.001901348	0.283360114	0.000129532	0.419036963	0.000352699	0.214665913
cg10995226	cg10995226	13	85771314		0.008528023	-0.007642954	0.009816785	0.006719641	0.002574679	0.097947776	0.016290406	0.00625396	0.021636703	-0.000510784	0.832592896	-0.000224117	0.195027164	3.00E-05	0.880308179
cg10995297	cg10995297	14	24728974	TGM1	0.176593571	0.003240487	0.182210616	-0.00072018	0.736058481	-0.045339522	0.180764722	-0.001121171	0.593660613	0.002708851	0.355664827	-0.000119643	0.407863839	0.000260998	0.218827084
cg10995359	cg10995359	2	30670170	LCLAT1	0.791189356	-0.000476569	0.79194905	-0.001311341	0.308995071	0.011000067	0.660689573	-0.001298636	0.28286686	-0.002015669	0.264195942	8.54E-05	0.297459617	2.45E-05	0.759643481
cg10995380	cg10995380	16	31484032	TGFB1I1	0.150955176	-0.001309875	0.152478678	-0.001156618	0.076727066	0.026996647	0.035041878	-0.000977706	0.058291222	-0.002845153	0.00748858	-3.54E-05	0.619372003	0.000109622	0.082360689
cg10995397	cg10995397	19	51971816		0.957342734	0.000131684	0.957587246	0.001003189	0.648679485	0.015945657	0.644826763	0.001496155	0.52775186	0.000410826	0.88625586	-2.27E-05	0.90611817	-0.000230825	0.301545888
cg10995426	cg10995426	12	133063692		0.099818484	-0.005055306	0.101311557	0.000837025	0.737425505	0.044081604	0.299073606	0.000441576	0.875326889	-0.003040358	0.324710196	-3.61E-05	0.889453468	-0.000952355	0.010394092
cg10995511	cg10995511	14	45356607		0.939953298	-0.000202818	0.940176505	0.00298552	0.123500917	-0.009823898	0.793215455	0.002607307	0.153985402	0.003864244	0.136892814	-2.81E-05	0.849971075	5.30E-05	0.760096408
cg10995590	cg10995590	20	25026187	ACSS1	0.092078453	-0.004963359	0.084673355	0.005222968	0.02590217	0.048220675	0.221924887	0.004861304	0.0467687	0.0001567	0.959598719	-0.000195544	0.215547381	0.000417369	0.345775673
cg10995628	cg10995628	17	33288912	ZNF830;CCT6B	0.432741442	-0.001024004	0.434455776	-0.001421813	0.129288921	0.016184175	0.373251194	-0.001094423	0.278017941	-0.002930737	0.022400579	3.43E-05	0.401042046	7.22E-05	0.122282004
cg10995640	cg10995640	8	70404928	SULF1	0.085759597	0.0013371	0.087579406	-0.001174615	0.092694213	-0.016956433	0.118841133	-0.001214835	0.084393719	0.000140368	0.881016396	2.33E-05	0.744066571	-0.00011466	0.11451588
cg10995649	cg10995649	14	69199816		0.195767139	-0.006724267	0.192715124	0.004481064	0.31124968	0.059784731	0.402266459	0.004583876	0.399364369	-0.001104734	0.826360261	0.00078036	0.15607489	5.08E-05	0.944626554
cg10995736	cg10995736	1	17940603	ARHGEF10L	0.058205045	-0.004900892	0.05119957	0.003153222	0.353779546	0.074202102	0.036342742	0.001827698	0.585797216	0.000374656	0.931955431	-0.000170259	0.204702832	-8.91E-05	0.742099707
cg10995755	cg10995755	2	73964834	TPRKB	0.578704055	-0.002329292	0.580211018	0.006208352	0.144559392	0.033241102	0.572423456	0.006679517	0.137909507	0.001925026	0.729645991	0.000269532	0.40244417	7.10E-05	0.816339081
cg10995775	cg10995775	4	57174925	KIAA1211	0.736057229	0.000696848	0.737003615	0.001554677	0.293702184	-0.009621073	0.738050587	0.001492887	0.264488657	0.002487512	0.259195601	-0.000101709	0.418676928	-0.0002573	0.016468671
cg10995785	cg10995785	3	123409390	MYLK-AS2;MYLK	0.006246455	-0.007569417	0.009080558	0.006580496	0.011591902	0.079539656	0.043378749	0.006745576	0.046577909	-0.003152408	0.216490221	-0.000125381	0.319128146	0.000289242	0.218998473
cg10995873	cg10995873	3	114102615	ZBTB20	0.006022203	-0.011911572	0.005130163	0.001655766	0.632705606	0.11490954	0.044408433	0.000501221	0.906551157	-0.009089026	0.024020565	-0.00034765	0.156077719	-9.30E-05	0.888980349
cg10995892	cg10995892	5	60561884		0.193608381	-0.00215216	0.196099336	0.001986044	0.147588372	0.027483222	0.234709775	0.002050097	0.162189859	-0.000434718	0.813046334	-1.50E-05	0.890616284	-0.000123747	0.27351191
cg10995895	cg10995895	18	12540327	SPIRE1	0.965481834	0.000131652	0.965610309	0.000965894	0.656577767	-0.004190748	0.921146777	0.001399874	0.512913112	0.000254017	0.934592313	-4.85E-05	0.731865256	-0.000213564	0.20345131
cg10995967	cg10995967	5	99993798		0.774428146	0.000583019	0.775245525	0.001164916	0.423228306	-0.005945295	0.833635937	0.001415308	0.334535577	0.001362955	0.50055793	-0.000145739	0.12546371	-0.000102584	0.239337944
cg10996014	cg10996014	3	49449848	RHOA;TCTA	0.136626946	-0.000679405	0.136375793	0.001277081	0.001440534	0.009920418	0.119036638	0.001195457	0.011084243	0.000645002	0.160447825	-4.86E-05	0.157442227	-5.69E-05	0.05048406
cg10996039	cg10996039	7	27178861		0.944992087	9.01E-05	0.945196626	0.001918794	0.042534728	0.003497177	0.847361018	0.001877107	0.026460066	0.002114554	0.142313572	0.000653703	3.17E-06	0.001681264	1.01E-05
cg10996058	cg10996058	2	119915729	C1QL2	0.442271879	-0.000455208	0.443972085	0.001243228	0.004268702	0.003631412	0.659119401	0.001361228	0.031803415	0.000548513	0.101005763	4.69E-05	0.339360049	9.95E-05	0.165827012
cg10996109	cg10996109	19	3637309	PIP5K1C	0.763063034	0.000898177	0.764943793	0.004958303	0.26106524	-0.0144497	0.732046428	0.002060595	0.628797278	0.008176943	0.089254311	-0.000346949	0.016044375	-0.000395482	0.00630234
cg10996111	cg10996111	6	30510459	GNL1	0.679363308	-0.001257766	0.68049109	-0.001540107	0.47868102	0.003341266	0.93706963	-0.001422547	0.555180895	-0.002876989	0.315444219	7.87E-05	0.587719087	-5.88E-05	0.845206983
cg10996127	cg10996127	5	172260522	ERGIC1	0.090167552	0.003933326	0.092748096	-0.009277438	0.01272383	-0.044318466	0.174174096	-0.009872682	0.025191232	-0.004920727	0.270149772	-0.001139558	0.002076239	0.000110607	0.857295336
cg10996143	cg10996143	20	1373995	FKBP1A	0.529958676	-0.000434149	0.53485237	-0.00086735	0.428030368	0.006916864	0.482100646	-0.00047961	0.685336684	-0.001405522	0.159055988	0.000104917	0.134821738	-7.86E-05	0.141436138
cg10996201	cg10996201	6	33267358	RGL2	0.45091418	-0.000379902	0.452911271	0.000243295	0.517839037	0.00745581	0.290398093	0.000273084	0.527467625	-0.00013484	0.77752726	-6.32E-05	0.131073682	5.33E-08	0.998717833
cg10996258	cg10996258	14	38975251		0.161029973	0.004657532	0.162591438	-0.004886914	0.040973144	-0.048163408	0.296048921	-0.004392452	0.09961429	-0.001496427	0.598678819	0.00072172	0.000377399	0.000682244	0.360109334
cg10996267	cg10996267	11	73965049	PPME1	0.294166623	-0.002675543	0.295965885	0.000214281	0.905890169	0.061087865	0.087389004	0.000366603	0.880075009	-0.002355319	0.070438589	0.000224564	0.240923775	-0.000194736	0.159955943
cg10996327	cg10996327	10	94180743		0.166094359	0.003278725	0.16485323	-0.002041495	0.548273219	-0.030193747	0.357244659	-0.001576445	0.424749269	-0.001190156	0.80744209	-1.82E-05	0.910410704	0.000169197	0.444577431
cg10996370	cg10996370	X	15806025	INE2	0.511838998	0.001935447	0.512878431	0.000141511	0.969201174	-0.026411945	0.524162599	0.001347034	0.676556315	0.000271859	0.955918314	-2.32E-05	0.900252709	-0.000233186	0.26635917
cg10996381	cg10996381	15	52225474		0.433197432	-0.001905095	0.43491111	0.003540216	0.043935855	0.011705316	0.728831999	0.00291092	0.052621265	0.002464357	0.346111618	1.59E-06	0.989752857	-0.000148028	0.700649069
cg10996413	cg10996413	18	45325666		0.993336131	-2.70E-05	0.993413312	1.73E-05	0.995867693	0.011646156	0.799295627	-0.000728355	0.842849541	-0.0024252	0.509371622	9.98E-05	0.660801523	0.000512676	0.10811811
cg10996463	cg10996463	6	32150739	AGER	0.693139252	0.000965666	0.688795253	0.001211237	0.521262332	-0.013334433	0.690660072	0.000797108	0.552674424	0.00304585	0.272024167	0.000336864	0.07000965	-0.00058042	0.004398301
cg10996467	cg10996467	14	71388671	PCNX	0.220614594	-0.003862368	0.221015922	0.004617767	0.101622526	0.08038193	0.076738529	0.004825082	0.167228614	0.000713773	0.784273587	1.63E-07	0.999439521	-0.00012679	0.375249372
cg10996486	cg10996486	19	7742597	MCEMP1	0.509492003	-0.001381614	0.513605366	0.000263666	0.926393239	0.021154521	0.476388244	7.27E-05	0.96964773	-0.001790729	0.665721636	0.00029966	0.09811591	5.60E-05	0.743419908
cg10996589	cg10996589	12	125017134	NCOR2	0.015950434	-0.008463762	0.016344204	0.003851803	0.119521178	0.105816326	0.029713155	0.004298569	0.061398064	-0.005745527	0.113238906	0.001098189	9.71E-05	-0.000385201	0.597075621
cg10996596	cg10996596	10	102998762		0.973250119	3.43E-05	0.973349705	-9.04E-05	0.901557965	-0.005348982	0.707624201	-0.00017458	0.864682654	4.52E-05	0.944390354	-1.29E-05	0.953747718	0.000761131	0.266303406
cg10996644	cg10996644	19	17443321	ANO8	0.947478431	-9.70E-05	0.94738446	0.001911855	0.235441299	0.000813936	0.968459129	0.00064082	0.537482558	0.002470722	0.268507542	-0.000207733	0.095610463	-0.000127854	0.668001984
cg10996675	cg10996675	20	62495431	TPD52L2	0.566361757	0.002638922	0.566687502	-0.004764827	0.147843264	-0.053357359	0.40492067	-0.004946181	0.243997276	-0.001552916	0.656101098	-8.33E-06	0.969901261	9.05E-05	0.708354311
cg10996743	cg10996743	X	107279313		0.300127624	-0.004883576	0.302256147	0.004068244	0.346664545	0.069478748	0.292954235	0.004275455	0.229987644	-0.00147557	0.815135731	1.56E-05	0.948951293	0.000547971	0.02191191
cg10996816	cg10996816	4	6903963		0.07224805	0.003336326	0.07913971	-0.006880036	9.75E-05	-0.044669924	0.0910203	-0.006428477	0.00229163	-0.003830208	0.053585511	-6.13E-05	0.793653896	0.000402771	0.393400263
cg10996931	cg10996931	5	179553922	RASGEF1C	0.592435372	-0.002567811	0.593813963	-0.003908284	0.255313461	0.037310827	0.576236673	-0.004424949	0.284648625	-0.005914705	0.153158035	-0.000445708	0.028052103	0.000162367	0.329189391
cg10996932	cg10996932	3	40234536	MYRIP	0.88834059	0.000294124	0.888753718	0.001741426	0.24635311	0.003103699	0.915207506	0.001733565	0.293709716	0.001976278	0.298685066	-0.000235681	0.222164573	-7.89E-05	0.648830463
cg10997065	cg10997065	7	127849862		0.886384263	-0.000216882	0.887085085	-0.001361721	0.389928305	0.004896287	0.818787443	-0.001048412	0.366654371	-0.003052018	0.1518159	0.00014154	0.042594312	-8.17E-06	0.917591971
cg10997110	cg10997110	21	35247545	ITSN1	0.352834011	-0.003584808	0.35462801	0.004831836	0.081725884	0.055358882	0.302886323	0.004823466	0.247368843	0.001471454	0.427437155	-0.000203343	0.125638289	-0.000198829	0.148127718
cg10997190	cg10997190	6	75589206		0.493510115	0.001223064	0.495120071	-0.000235701	0.853043647	-0.019677532	0.428836104	-0.000136395	0.910579124	0.001064094	0.522659385	-0.000634054	0.006824197	0.000120059	0.425086089
cg10997193	cg10997193	7	37486189	ELMO1	0.856035334	0.000797671	0.855922896	0.008951683	0.065511623	-0.016396032	0.789844451	0.007082497	0.056319466	0.012735428	0.057645218	-0.000462505	0.022806499	-0.000992251	0.006240306
cg10997203	cg10997203	16	14464215	LOC105447648	0.588923594	-0.002085386	0.558466919	0.003887326	0.190827432	0.040920851	0.412978061	0.003612448	0.12874714	0.002319365	0.573926984	-9.10E-05	0.510498483	0.000229817	0.255955477
cg10997248	cg10997248	11	117699019	FXYD2	0.996359321	9.09E-06	0.996388465	0.002405684	0.381924755	0.001618121	0.95422095	0.002916631	0.206582006	0.003378632	0.352337451	-9.03E-05	0.703532101	-0.000167091	0.492267556
cg10997251	cg10997251	5	133968721	SAR1B	0.85952123	0.000163446	0.860801441	-0.000116913	0.943127442	-0.001857061	0.887320353	-0.000642604	0.417860448	-0.000264379	0.904144961	7.89E-05	0.283719995	-6.13E-05	0.248878662
cg10997258	cg10997258	2	37573157	QPCT	0.432307657	-0.0015699	0.434133669	0.002673891	0.194905745	0.013731729	0.622976092	0.00199509	0.314515091	0.001855269	0.47647032	-0.000179212	0.189820942	-0.000850364	6.70E-08
cg10997272	cg10997272	6	43403407	ABCC10	0.431061974	-0.001727829	0.432778704	0.003497513	0.027921484	0.036184174	0.23741946	0.003273979	0.094705571	0.002244014	0.218590559	-0.000230378	0.073549329	-8.79E-06	0.923570357
cg10997274	cg10997274	X	113997617	HTR2C;MIR1911	0.640989122	-0.001279082	0.643019739	0.003489784	0.114130833	-0.002984248	0.937897235	0.002222717	0.141090343	0.004525162	0.177427339	6.67E-05	0.698068358	0.000278093	0.037429029
cg10997284	cg10997284	11	130738031	LOC103611081	0.000622185	0.017472355	0.001553943	-0.010906435	0.00302154	-0.176293145	0.014582927	-0.011970852	0.003626925	0.007499195	0.10123793	-0.000527096	0.051014974	0.000538567	0.038736208
cg10997319	cg10997319	5	37868586	GDNF-AS1	0.571522442	-0.001009107	0.572955346	0.000571186	0.653400669	0.019753586	0.426619304	0.0001592	0.877500397	0.000302167	0.868164455	-4.61E-05	0.67975871	2.38E-05	0.792219192
cg10997326	cg10997326	5	175281586	CPLX2	0.316223074	-0.002779405	0.318026484	0.001002697	0.611351	0.027760553	0.471120359	0.001832597	0.443099669	-0.003281934	0.138156207	5.22E-06	0.96567308	0.000148986	0.239164148
cg10997335	cg10997335	10	47009028		0.406838801	0.001176478	0.408586873	-0.000391613	0.698215162	-0.023669969	0.231742665	-0.00046081	0.687667627	0.000983664	0.451425825	4.44E-06	0.966933287	8.35E-05	0.467578506
cg10997479	cg10997479	3	62362924		0.000754555	-0.014306435	0.001272329	0.029721019	8.01E-10	0.135288341	0.021787887	0.030119409	1.04E-07	0.011706478	0.025877879	0.000454804	0.038893873	-0.000120861	0.881933412
cg10997540	cg10997540	12	71376748		0.297247362	-0.005688419	0.299047682	0.007422773	0.058969633	0.073666955	0.331774534	0.008372313	0.038622321	-0.000581059	0.911342287	-0.000120053	0.611223862	0.000468457	0.020066732
cg10997613	cg10997613	7	130763799	LINC-PINT	0.352240653	0.002334525	0.354034955	0.003842238	0.034297135	-0.036807974	0.292337654	0.003041894	0.165792041	0.007687601	0.000401075	-0.000812626	0.000420743	-0.000345693	0.058066206
cg10997627	cg10997627	7	97363080	TAC1	0.700642262	-0.000570832	0.701703388	-0.001013854	0.339970551	0.008341325	0.686447191	-0.000834631	0.404836524	-0.002000911	0.174393415	0.000434081	0.000184458	0.000255493	0.004028947
cg10997640	cg10997640	8	145149616	CYC1	0.805059746	-0.000262359	0.805771158	0.000108828	0.885896459	0.007930925	0.592179506	-3.87E-05	0.957534283	-0.000100281	0.923046743	4.43E-05	0.589782642	-0.000138432	0.015622981
cg10997669	cg10997669	8	134162674		0.156512698	-0.002411712	0.159560136	0.00340891	0.011225431	0.021447002	0.364053813	0.003238671	0.050143679	0.001275867	0.411459286	-6.29E-05	0.578074086	0.000305766	0.688024443
cg10997718	cg10997718	2	162275690	TBR1	0.884940297	-0.000143296	0.885365831	-0.000385724	0.585512765	0.008294597	0.547726266	-0.00051133	0.54354383	-0.000393362	0.644389469	-3.77E-05	0.670491774	0.000881975	0.064799215
cg10997785	cg10997785	9	128004697	HSPA5	0.004776998	-0.011638136	0.005507587	0.008124376	0.0433423	0.109952914	0.052394384	0.00623041	0.13443433	-0.001561705	0.746605722	0.000588302	0.006559588	0.000358128	0.104967188
cg10997810	cg10997810	17	75471491	Sep-09	0.05153367	-0.004101591	0.057737323	-0.007580034	0.000568566	0.054032462	0.072516094	-0.007139427	0.00158651	-0.013430731	4.40E-05	-0.000328955	0.194600437	-4.49E-05	0.888760579
cg10997860	cg10997860	7	156267828		0.445931157	-0.002989628	0.447625704	0.006564439	0.021225159	0.046173129	0.397825144	0.006589549	0.010773645	0.003537337	0.370019237	-0.00025155	0.192780045	4.30E-05	0.871538281
cg10997901	cg10997901	19	46141881	EML2	0.7747293	-0.001441049	0.771470051	9.39E-05	0.981249021	0.042990876	0.534831442	0.001808392	0.681325795	-0.003884832	0.440353549	-0.000180571	0.477437877	0.0006619	0.004269078
cg10997906	cg10997906	5	178753803	ADAMTS2	0.312629141	-0.003540608	0.32321594	0.008651376	0.002351167	0.06073079	0.225644618	0.007965126	0.003942585	0.004861575	0.222735966	2.59E-05	0.878704584	0.000721513	0.000854832
cg10997922	cg10997922	18	55470506		0.605348521	-0.000556051	0.60978958	0.000147454	0.855249735	0.007353089	0.626616029	-4.87E-05	0.950510446	-0.000333902	0.753242762	0.000126322	0.057826511	0.000137038	0.119437514
cg10998119	cg10998119	9	88357125	AGTPBP1	0.403586177	-0.000249999	0.379842008	-0.000190957	0.423759104	0.0056266	0.161523108	-0.000227698	0.417188793	-0.000183814	0.501591612	-1.43E-05	0.554767809	-1.19E-05	0.629623841
cg10998122	cg10998122	11	64008466	FKBP2	0.603775401	-0.000413497	0.60351676	0.000194295	0.781984314	0.007064873	0.525011443	0.000294692	0.706640695	-0.000269767	0.761823739	5.52E-05	0.448309071	-9.73E-05	0.141907916
cg10998124	cg10998124	10	1130462	WDR37	0.400912088	0.002359476	0.402666875	0.000531938	0.790213156	-0.031490096	0.420373036	-0.000663777	0.643816997	0.004955131	0.105921697	-0.000346023	0.013297576	-0.000112172	0.378591126
cg10998146	cg10998146	13	27447706		0.087246399	-0.005006725	0.091226412	0.003442122	0.118905505	0.069338142	0.091893244	0.003731729	0.077017273	-0.001892709	0.557136256	-0.000214037	0.051547818	0.000367006	0.108457505
cg10998158	cg10998158	6	17633925	NUP153	0.594909102	0.001894804	0.596281098	0.00372673	0.145505125	-0.032765638	0.509012678	0.002972485	0.263059226	0.007211747	0.039053857	-0.000867818	0.002559872	-0.000723269	0.034662252
cg10998163	cg10998163	1	41488932	SLFNL1-AS1	0.432949722	-0.003467088	0.437076177	0.005412653	0.271059772	0.037518984	0.546808358	0.003266444	0.426818852	0.003993581	0.53523565	8.20E-05	0.693744268	-4.90E-05	0.796207107
cg10998242	cg10998242	3	53530847	CACNA1D	0.004838722	0.008934235	0.004143258	-0.008449119	0.000685513	-0.100595333	0.017879008	-0.008574921	0.006811477	0.000174454	0.948796462	0.000827365	3.26E-05	-0.000406559	0.146334351
cg10998291	cg10998291	3	194876449	C3orf21	5.76E-05	0.025323249	6.24E-05	-0.029455105	5.17E-06	-0.265344716	0.001613747	-0.027256367	0.000925588	-0.006106218	0.325364123	0.001062241	0.00181481	-0.000879626	0.034668431
cg10998440	cg10998440	11	86209638	ME3	0.959173093	-0.000184898	0.95932501	0.005106392	0.050810781	-0.013405174	0.78974955	0.004472206	0.037117977	0.006111001	0.130839659	0.000148413	0.298220183	-9.64E-05	0.453121196
cg10998570	cg10998570	5	965862		0.923274017	-0.000299884	0.923558883	0.001658613	0.456266645	-0.000380507	0.992993083	0.001381457	0.538687946	0.001949145	0.530720888	-0.000112307	0.397489886	-7.74E-05	0.684616736
cg10998599	cg10998599	17	7908103	GUCY2D	0.180429078	0.003196907	0.182053845	-0.002217861	0.192668657	-0.031926586	0.334871345	-0.002003952	0.31964547	0.000482765	0.816864039	2.59E-05	0.808387505	-0.00025604	0.0040067
cg10998611	cg10998611	14	65879393	FUT8;LOC645431	0.187236548	-0.000829094	0.188880714	0.000258832	0.561890824	0.010599662	0.225213231	0.000330444	0.56145832	-0.000724058	0.146045428	1.28E-05	0.788711945	-1.07E-05	0.838547271
cg10998631	cg10998631	10	134331816		0.236538245	0.005026047	0.238285422	0.00110533	0.713948791	-0.069168087	0.241720079	0.001402362	0.689881755	0.005173831	0.130739389	0.000592574	0.013569916	0.001044884	0.000324423
cg10998736	cg10998736	8	68481685	CPA6	0.22954095	-0.002874651	0.224752553	0.005141653	0.004572803	0.051529152	0.120043924	0.00540369	0.030996779	0.001908149	0.258977187	0.000120066	0.38059753	0.000358853	0.250372449
cg10998744	cg10998744	22	30685926	GATSL3	0.844575164	0.000660167	0.537938858	-0.00115825	0.189020128	-0.01063553	0.477757338	-0.000869977	0.299615565	-0.000826998	0.451300506	0.000108512	0.237909153	2.33E-05	0.651248727
cg10998805	cg10998805	3	54041598		0.298665435	-0.002530383	0.300466188	0.004040414	0.022057505	0.037949061	0.263001412	0.00391044	0.101241715	0.001845038	0.275229896	-0.000699664	2.12E-07	-6.54E-05	0.598586372
cg10998807	cg10998807	3	58390381	PXK	0.015155949	-0.010827079	0.021683588	0.007824969	0.014132929	0.125117839	0.050422879	0.008124366	0.014792591	-0.002508837	0.533498127	-0.000189416	0.254781178	-0.001343538	0.258740872
cg10998818	cg10998818	7	98547564	TRRAP	0.080886729	-0.004495357	0.084238345	-0.000330736	0.86106647	0.059461633	0.099041467	-0.00042077	0.840349309	-0.004605287	0.067255148	-0.001017364	0.000173937	-7.18E-05	0.888062079
cg10998884	cg10998884	11	10673997	MRVI1	0.60317499	-0.00156772	0.607011332	-0.001134176	0.826178734	0.001826255	0.965921303	0.001575349	0.56925743	-0.001581532	0.818377753	6.37E-05	0.821655939	-0.000161853	0.625018637
cg10998894	cg10998894	19	3192417	NCLN	0.005477998	-0.011169443	0.006240386	0.006822362	0.030506369	0.187704206	0.001218488	0.007373321	0.079072853	-0.005460511	0.088155166	0.000181712	0.36977668	-0.00019194	0.418542765
cg10998928	cg10998928	17	43605		0.325229423	-0.002689682	0.326195403	0.005901929	0.009676287	0.043451511	0.255653295	0.006582421	0.027463198	0.0026297	0.267690496	1.25E-05	0.941477122	0.000209869	0.219735077
cg10998950	cg10998950	19	9945815	PIN1	0.067196388	-0.002846118	0.070069225	0.002065845	0.129960043	0.036582701	0.093538475	0.002131561	0.237251211	-0.000630968	0.635106495	-1.24E-05	0.891470124	-0.000116814	0.156715608
cg10998959	cg10998959	12	95164719		1.28E-06	-0.022812699	1.30E-06	0.000587309	0.86801081	0.269352243	1.67E-05	-0.000324098	0.924149236	-0.020071852	0.000267971	0.000648407	0.08754716	-0.00115072	0.328534224
cg10998966	cg10998966	14	105420401	AHNAK2	0.466399894	0.003237275	0.468060489	-0.000849548	0.788441704	-0.039521335	0.52265209	-0.000979357	0.732864633	0.002274522	0.629974277	-0.000128841	0.372292435	-0.000162262	0.252380425
cg10999000	cg10999000	13	111180025	RAB20	0.15257492	-0.005977697	0.154104776	0.007373761	0.014822638	0.117640869	0.044663309	0.007902534	0.021337766	0.000365539	0.924138855	-9.68E-05	0.421175463	-0.000466737	0.050276986
cg10999045	cg10999045	1	24404258	MYOM3	0.294156696	-0.002508468	0.295955954	0.003259882	0.058391589	0.039906894	0.231009525	0.004112476	0.025339328	-0.000396116	0.857698029	-0.000186177	0.111632816	-0.000130375	0.329401092
cg10999157	cg10999157	7	74020711		0.163681037	0.003027633	0.16288894	-0.001654698	0.468345581	-0.024898415	0.404824939	-0.001611904	0.432019588	0.000374072	0.901304933	-0.00012419	0.139341677	0.000141127	0.508464315
cg10999189	cg10999189	20	33440256	GGT7	0.90150335	-0.000339843	0.901922922	0.000673067	0.771523755	-0.001152104	0.976070652	-0.000364271	0.865307731	0.002802641	0.376236307	-0.000231788	0.118193019	-0.000412462	0.018748837
cg10999312	cg10999312	14	36989936	NKX2-1	0.550825761	-0.000890925	0.55230975	0.000374269	0.725209378	0.017957002	0.38828451	3.52E-05	0.9255809	-8.17E-05	0.964584342	5.26E-05	0.14654121	2.20E-05	0.448620257
cg10999347	cg10999347	2	2605463		0.068693123	-0.00742555	0.071904612	0.018864441	5.22E-05	0.120171494	0.03888299	0.018538223	0.000433943	0.011941914	0.033062293	-0.000123887	0.374574022	0.001022207	0.002289867
cg10999407	cg10999407	7	154000921	DPP6	0.71381783	0.0007606	0.715394369	0.000688941	0.661170768	-0.013696991	0.636576688	0.000364515	0.845563717	0.002283134	0.199682161	2.01E-08	0.999884652	0.000143966	0.484837088
cg10999413	cg10999413	10	102892131	TLX1NB;TLX1	0.947933995	-0.00011242	0.948127627	-0.001695856	0.170421307	0.006992076	0.770458693	-0.001703499	0.290203113	-0.002085595	0.096892814	0.00010934	0.296981522	3.46E-05	0.792301182
cg10999423	cg10999423	1	222461592		0.985704357	4.30E-05	0.985757592	0.000112539	0.94761732	-0.009694279	0.771737897	-0.000513238	0.747008054	0.001616553	0.488689809	0.000285901	0.105066489	-4.65E-05	0.909062062
cg10999429	cg10999429	12	52300973	ACVRL1	0.827649722	-0.000391171	0.828281539	-0.001029541	0.422969104	0.010621518	0.671121591	-0.001120076	0.148605369	-0.001442022	0.485063783	0.000195617	0.009967895	-8.10E-06	0.882284994
cg10999502	cg10999502	1	172990488		0.100577963	-0.005789169	0.109751564	0.00298074	0.349169035	0.07375132	0.142144685	0.00354106	0.19260656	-0.005720365	0.205561483	-3.00E-05	0.785300645	0.000471511	0.054883592
cg10999505	cg10999505	5	81518540	ATG10	0.059937868	-0.004217076	0.056437346	-0.005123936	0.008941726	0.076811248	0.015575611	-0.005440665	0.021330427	-0.008002744	0.000555792	0.001054476	8.10E-05	0.000262004	0.622349556
cg10999566	cg10999566	3	11887967	C3orf31	0.846996578	0.00033287	0.847559377	-0.00225285	0.070604182	-0.001119956	0.962785712	-0.002318007	0.021459748	-0.002031762	0.277943766	3.29E-05	0.70757953	-0.000183912	0.040186641
cg10999598	cg10999598	5	125936257	PHAX	0.881689843	-0.000298068	0.883021591	0.002807536	0.078300024	0.008422138	0.765016077	0.002476164	0.160479306	0.002459463	0.22837241	0.001124383	1.36E-06	0.001831076	1.88E-11
cg10999621	cg10999621	17	76673269	CYTH1	0.501318058	-0.001822686	0.504236443	0.004609041	0.042039756	0.048124172	0.208863526	0.004923724	0.074220057	0.002729693	0.289612439	-0.000203498	0.22844588	-4.91E-05	0.757181741
cg10999625	cg10999625	4	8542209		0.174016541	-0.003027223	0.18121789	0.002434781	0.125820866	0.053571344	0.091667984	0.002727188	0.17702055	-0.001167652	0.50733946	0.000972392	0.001639068	0.000373435	0.363143923
cg10999670	cg10999670	16	86870144		0.170194354	0.002507911	0.176548581	0.000139981	0.923738429	-0.036787891	0.154635336	-0.000212742	0.855491867	0.00368572	0.090129969	2.49E-06	0.983392481	3.13E-05	0.78991544
cg10999689	cg10999689	3	120064628	LRRC58	0.599411372	0.001360431	0.600771276	0.001819874	0.326015668	-0.018657015	0.604704718	0.001550452	0.280145779	0.003759912	0.202845602	0.00010999	0.424990909	0.000104412	0.835208001
cg10999745	cg10999745	13	51228677		0.546323902	0.00176447	0.5518746	0.002099263	0.587200844	-0.049832264	0.236536799	0.000181678	0.89217506	0.005439435	0.344490167	1.26E-05	0.949332401	-0.000438282	0.431143161
cg10999749	cg10999749	5	32852186		0.062686013	-0.005594122	0.068815542	0.015227377	1.72E-05	0.094763024	0.029555574	0.014282629	0.000251419	0.009476788	0.021447527	4.32E-06	0.983131653	0.000342397	0.039806789
cg10999850	cg10999850	6	88855795	CNR1	0.40597696	-0.001947188	0.406863106	0.005815073	0.223902137	0.04434792	0.183547585	0.005021031	0.289785763	0.008534726	0.134356709	-0.000147907	0.539201954	0.000250896	0.229208352
cg10999867	cg10999867	6	114292751	HDAC2	0.713442671	-0.000270676	0.720582756	-6.52E-05	0.920546368	0.001780236	0.865578524	8.80E-05	0.885414472	-0.000706447	0.421305263	-4.16E-05	0.437226838	-1.90E-05	0.70091125
cg10999932	cg10999932	4	157997750	GLRB	0.620053345	0.000672976	0.612400536	-0.002477999	0.07410489	-0.008587961	0.643666976	-0.00210109	0.104888799	-0.003045461	0.08575379	0.000132471	0.065430543	2.30E-05	0.789446671
cg11000062	cg11000062	15	40661918	DISP2	0.345746221	0.002148138	0.347543521	-0.000359826	0.824282531	-0.03469381	0.274385066	-0.000913933	0.61450416	0.00263557	0.208217659	-0.000400756	0.008444488	-0.000144328	0.147543253
cg11000107	cg11000107	8	101679430		0.591078655	0.002003454	0.591261467	0.003819261	0.178038917	-0.012012889	0.816292527	0.003646148	0.217018894	0.005728816	0.132993559	0.000271385	0.236152497	0.001801906	0.001165694
cg11000116	cg11000116	18	13070587	CEP192	0.755117102	0.000595749	0.756089449	0.000189957	0.897943611	0.004627237	0.862117169	0.000934659	0.544997559	-0.000393016	0.838926444	8.25E-05	0.508765814	-0.000143379	0.128516674
cg11000150	cg11000150	15	81218335	CEMIP	0.032900374	0.006150293	0.035001207	-0.007330549	0.000744476	-0.059659435	0.134099114	-0.006789564	0.011613421	-0.002009288	0.411991993	1.70E-05	0.940991977	-0.000338704	0.148881688
cg11000221	cg11000221	17	57643293	DHX40	0.748995112	0.000202132	0.750776569	0.000601895	0.186709714	0.001186773	0.892923026	0.000762376	0.122743697	0.000579806	0.33078792	-6.23E-05	0.099156018	1.18E-05	0.754112309
cg11000292	cg11000292	4	89080321	ABCG2	0.364152923	0.000592124	0.365940268	-0.00013399	0.772893487	-0.009411397	0.300426512	-0.000221295	0.670835496	0.000581594	0.312974718	6.36E-05	0.40650473	0.000182464	0.003121809
cg11000311	cg11000311	7	118512848		0.89595003	0.000510528	0.895033219	-0.006842532	0.069595308	0.009053454	0.86700156	-0.004479951	0.235437602	-0.009931283	0.041657975	0.000466445	0.077118218	3.86E-05	0.869634041
cg11000397	cg11000397	3	23686329		0.006198717	-0.008239135	0.006066221	0.007124634	0.122440324	0.094978934	0.02155517	0.004472871	0.18300415	-0.002196549	0.738187726	-3.32E-05	0.732972212	0.000196148	0.255177027
cg11000420	cg11000420	9	79092753	GCNT1	0.859068362	0.000256767	0.859774975	-0.000708973	0.802723843	-0.009076517	0.657599266	0.000350915	0.909499369	-0.001508996	0.661938987	-0.000147666	0.586727727	-0.000445941	0.031152863
cg11000427	cg11000427	3	126394080		0.626278389	-0.001755098	0.627563826	0.006647092	0.011558027	0.022309128	0.656408066	0.006674368	0.013657599	0.005362053	0.120591512	-0.00033296	0.084022445	-5.54E-05	0.760624839
cg11000461	cg11000461	10	108412274	SORCS1	0.413649704	-0.001460305	0.415389588	0.002039369	0.112101379	0.03648381	0.144401038	0.002088904	0.135507541	0.000775816	0.626101348	0.000612082	0.001017693	4.15E-05	0.833444479
cg11000707	cg11000707	6	42988922	KLHDC3;C6orf153	0.452122997	-0.001118384	0.456569264	-0.003659553	0.0562002	-0.003936023	0.851060797	-0.003308372	0.112881663	-0.005964939	0.008574864	0.000201338	0.126822484	-4.94E-05	0.893315619
cg11000708	cg11000708	16	2127337	TSC2	0.76801299	0.001532599	0.768852244	-0.003183364	0.391671891	0.003165845	0.965063484	-0.00277755	0.541806454	-0.00281658	0.500877841	0.000971946	0.000956461	-0.00029469	0.224561269
cg11000754	cg11000754	11	12747544	TEAD1	0.289842879	-0.002551	0.291640384	0.002639123	0.12660781	0.037780953	0.260227829	0.002410171	0.276129193	0.000440823	0.801589695	-0.000186371	0.149338202	0.000520302	0.107324031
cg11000810	cg11000810	15	70900745		0.181241057	-0.005422947	0.186519105	-0.019949404	0.000957742	0.006717734	0.905882003	-0.022058429	0.001324822	-0.027766723	0.000471085	-9.04E-05	0.78630332	0.001047202	0.052843561
cg11000817	cg11000817	9	115061771	MIR3134;PTBP3	0.815300793	-0.001061871	0.815976262	0.007321444	0.026680174	0.009988372	0.874523341	0.006958993	0.067356257	0.007348605	0.055472685	-0.000138882	0.503512767	-0.000143148	0.632682771
cg11000869	cg11000869	2	179989225	SESTD1	0.133955384	-0.003836601	0.141865506	0.004371688	0.027324737	0.027311835	0.440671353	0.004434456	0.025633028	0.000268812	0.919250034	0.000601989	0.001814504	-0.000351022	0.196963631
cg11001035	cg11001035	12	13306175		0.201328203	-0.003774537	0.20300826	0.001321655	0.528733667	0.049550425	0.227753063	0.001543796	0.535985229	-0.002691365	0.277778173	0.000543138	0.027928453	0.000774059	0.092432441
cg11001045	cg11001045	1	31920194		0.000873398	-0.00779522	0.001192659	0.004077423	0.089204124	0.09920518	0.002762443	0.004344199	0.101677637	-0.002601467	0.379545515	0.000153087	0.255290879	0.000637679	2.25E-06
cg11001059	cg11001059	17	74380860	SPHK1	0.633924125	0.000667158	0.635187681	-0.000676492	0.498947166	-0.007962329	0.682900898	-0.000658032	0.526999695	-7.07E-05	0.957658372	0.000120255	0.108187581	-8.35E-06	0.897463837
cg11001085	cg11001085	3	49940126	MST1R	0.75379584	0.001425805	0.755510558	0.002986757	0.360560254	-0.013580145	0.830521164	0.002807728	0.434616428	0.004663404	0.280784877	-2.68E-05	0.907773305	-0.00036385	0.070588877
cg11001092	cg11001092	3	93686084	PROS1	0.296127412	-0.002299786	0.297927365	0.003803561	0.017311562	0.03516117	0.251433965	0.004346738	0.033642927	0.000692174	0.680184166	-5.17E-06	0.963277881	1.18E-05	0.903975643
cg11001108	cg11001108	6	37618514	MDGA1	1.12E-07	0.021782894	2.13E-07	-0.015835225	1.02E-05	-0.247323218	7.25E-06	-0.016279239	0.00061838	0.006231042	0.082895581	0.000671621	0.000244789	0.000490266	0.112304235
cg11001177	cg11001177	19	11164752	SMARCA4	0.403434011	-0.002258527	0.405185988	0.003409889	0.079757876	0.025288145	0.501033259	0.003398821	0.105485651	0.000713308	0.769640597	0.000321399	0.322680411	-0.000326893	0.649338599
cg11001216	cg11001216	19	58859029	A1BG	0.536092091	0.00071296	0.537610725	-0.000391376	0.633869547	-0.010872195	0.497879675	-0.000229333	0.800427632	-4.34E-05	0.959621613	1.10E-05	0.887467976	-3.38E-05	0.537124431
cg11001247	cg11001247	2	131044895		0.891937106	0.000339157	0.892371204	0.001639853	0.440244653	0.003604222	0.917799507	0.001790616	0.461839513	0.002556078	0.312857895	-4.03E-05	0.833581617	-0.000227189	0.122409939
cg11001377	cg11001377	6	28109924	ZKSCAN8	0.614816967	0.000526705	0.602849705	-0.001600804	0.069863548	-0.002046089	0.884180539	-0.001643589	0.046423816	-0.001113576	0.357436861	7.54E-05	0.253225469	-1.45E-05	0.78479065
cg11001470	cg11001470	X	24170765	ZFX	0.646677578	0.001541074	0.641495137	0.005137004	0.061864337	-0.016919316	0.713129282	0.004901301	0.115860748	0.008400965	0.011599809	-0.00046094	0.095359847	-0.000409191	0.088626898
cg11001495	cg11001495	1	116933249	ATP1A1	0.268816966	-0.00254895	0.264326529	-0.001385154	0.394302917	0.034895463	0.270009527	-0.000698877	0.699462452	-0.005159757	0.015001044	8.44E-06	0.966882986	-0.000203776	0.26067316
cg11001536	cg11001536	5	153489773		0.432612166	0.004112932	0.414894554	0.007935282	0.032732801	-0.025628518	0.712870278	0.009050534	0.071934596	0.010617531	0.004315249	0.000222808	0.174509703	0.000207462	0.492531821
cg11001567	cg11001567	10	7612248	ITIH5	0.799307939	0.000297405	0.800826091	0.00085047	0.363160877	0.000131944	0.99357629	0.001203065	0.280450704	0.000624298	0.54930296	0.001047581	0.001190944	-0.000139005	0.132925917
cg11001581	cg11001581	17	6348110	FAM64A	0.476480589	0.000937951	0.478123083	-0.002373499	0.013437387	-0.003108944	0.865097121	-0.002182383	0.018414333	-0.001787503	0.194628488	0.001774397	5.79E-06	0.000913193	5.90E-06
cg11001593	cg11001593	6	45390662	RUNX2	0.581998351	-0.000460909	0.587127955	-0.00057741	0.535539883	0.015745452	0.192626854	-0.000502932	0.462343665	-0.001518805	0.242556311	0.000279905	0.007098383	3.95E-05	0.58573999
cg11001596	cg11001596	20	14978079	MACROD2	0.438162604	0.001945019	0.439869011	0.003154908	0.080770296	-0.03569752	0.307337214	0.002956346	0.102030672	0.005588834	0.029251129	-0.000231376	0.096218554	0.000161448	0.31712255
cg11001597	cg11001597	20	34949975	DLGAP4	0.988193237	-4.85E-05	0.988333055	0.000401778	0.894017921	-0.007809792	0.865966248	0.000798506	0.759091488	0.000115505	0.977712762	0.002167757	3.12E-14	-0.000610724	0.007764232
cg11001665	cg11001665	13	107078397		0.775440474	-0.000191535	0.776254391	-0.00014495	0.762237431	0.007470887	0.424914235	-0.000190233	0.77372891	-0.000229377	0.607231377	-0.000121146	0.013685402	-0.000160871	0.017028067
cg11001712	cg11001712	10	134837723		0.729535537	0.000999497	0.730503385	-0.000710915	0.73035887	0.013728173	0.732909284	-0.000404772	0.877512568	5.08E-06	0.998036313	-3.98E-05	0.735258365	0.000330125	0.027022323
cg11001739	cg11001739	7	1983918	MAD1L1	0.000365021	-0.009838892	0.000659478	0.008380101	0.020554118	0.072818316	0.053402348	0.008424454	0.022706037	-0.004393937	0.331658641	0.000474123	0.002762589	-0.000143838	0.215768713
cg11001769	cg11001769	14	61748440	TMEM30B	0.104340831	0.005934808	0.089066318	0.003118578	0.432481774	-0.0770441	0.113249906	0.002760031	0.461960366	0.007408251	0.129064186	0.000381045	0.130567504	0.001166408	0.000653048
cg11001780	cg11001780	10	623056	DIP2C	0.687903715	0.001707008	0.689004964	0.002087492	0.491671746	0.02005708	0.734430971	0.001987597	0.585378966	0.004139212	0.252439138	-0.000161353	0.421565741	7.27E-05	0.640567336
cg11001844	cg11001844	15	58357230	ALDH1A2	0.718665774	0.000369068	0.721164627	0.000127155	0.878525171	-0.001931764	0.893099233	0.000596626	0.461089561	-0.000148085	0.894679548	0.000320363	0.004685439	0.000556215	0.000158532
cg11001890	cg11001890	5	133184202		9.44E-06	-0.019431071	1.02E-05	-0.010580306	0.005097062	0.210408294	0.00027905	-0.009733516	0.004448821	-0.032430881	7.02E-07	-0.00015898	0.248925819	0.000954212	0.042130233
cg11001891	cg11001891	X	41055103	USP9X	0.007842285	-0.010115262	0.007149321	0.013481585	0.00061647	0.135119301	0.00968277	0.012826336	0.000489704	0.001337403	0.794706648	-3.55E-05	0.872859008	0.000372646	0.033227886
cg11002033	cg11002033	6	30071226	TRIM31	0.944745579	0.000177476	0.944653823	-0.004179171	0.125425398	0.006660369	0.852324931	-0.003092905	0.206192247	-0.004883626	0.171987733	0.000141874	0.462958935	9.20E-05	0.533213325
cg11002034	cg11002034	3	184528803	VPS8	0.745354945	-0.001034202	0.752032504	0.003296837	0.19722149	0.017566149	0.699546643	0.003630248	0.174963969	0.002216468	0.499671393	0.000103338	0.498327524	-0.000157524	0.220469863
cg11002050	cg11002050	1	23495854	LUZP1	0.749131048	0.000812806	0.751286379	-2.86E-05	0.987473979	-0.009046039	0.799061967	-0.000496747	0.791111493	0.001634564	0.514105448	-0.000747322	0.000840068	8.31E-05	0.730224421
cg11002075	cg11002075	21	36109491	LINC00160	0.000105517	-0.016874745	0.000194875	-0.022736531	2.17E-06	0.232472734	0.000226986	-0.022242905	6.41E-05	-0.039795647	4.66E-08	-0.000193147	0.039005235	0.000979962	4.09E-05
cg11002147	cg11002147	11	1624376		0.391535351	-0.002977709	0.3874536	0.009662644	0.01792511	0.018147867	0.705527968	0.008050625	0.074387873	0.009557	0.057519873	6.43E-05	0.837244529	-5.42E-05	0.81622375
cg11002169	cg11002169	1	171283310	FMO4	0.355393458	-0.003543314	0.352185975	-0.003520763	0.20876762	0.062757322	0.237428435	-0.002725726	0.295555616	-0.008924159	0.028735315	-5.25E-05	0.823122435	0.000219006	0.315860995
cg11002201	cg11002201	2	150982313		0.469638602	-0.002753959	0.472517296	0.007524437	0.028062726	0.046381225	0.386439094	0.009136576	0.040068681	0.002422564	0.459657904	-3.39E-06	0.984143141	-0.000319161	0.091331891
cg11002208	cg11002208	2	241562650		0.219644814	0.004805746	0.224014278	-0.005106043	0.08565526	-0.042619374	0.434637568	-0.003930004	0.18861833	-0.000976291	0.778642792	-0.000289454	0.107052519	-0.001961631	2.97E-08
cg11002227	cg11002227	3	155588016	GMPS	0.326697409	-0.00110567	0.330470256	-0.000197412	0.833144361	0.016931719	0.285153013	-0.000120986	0.882136647	-0.001849308	0.188592935	7.75E-05	0.189267215	-8.43E-05	0.124446325
cg11002235	cg11002235	5	142024839	FGF1	0.058964701	-0.00634824	0.05997438	0.004251619	0.10302405	0.070237609	0.130581178	0.004072559	0.19668384	-0.000971908	0.744568425	3.33E-05	0.87535093	-0.000182703	0.70459165
cg11002258	cg11002258	12	130976515	RIMBP2	0.211263622	0.004990511	0.219616446	-0.007118789	0.027409875	0.007412237	0.894174577	-0.007700271	0.002841738	-0.002029585	0.678146471	-0.000813473	0.000143084	0.000166357	0.702688797
cg11002404	cg11002404	10	11060038	CUGBP2	0.618902499	0.00021429	0.620208763	5.90E-05	0.847565211	0.00245249	0.682390153	3.45E-05	0.920974102	0.000299594	0.454432452	-4.18E-05	0.147782939	-1.06E-05	0.63573902
cg11002420	cg11002420	11	119181635	MCAM	0.757666353	-0.000280514	0.759394179	-0.000530816	0.556541091	-0.001032364	0.935682854	-0.000603868	0.459929633	-0.000235987	0.854112273	4.96E-05	0.234222032	-0.000554984	0.000361184
cg11002489	cg11002489	2	133320548	GPR39	0.15591465	0.004015355	0.157457299	-0.001953998	0.331255337	-0.028559704	0.46583168	-0.002052714	0.455277691	0.002055854	0.279781271	0.000120983	0.479277411	-1.51E-06	0.99106997
cg11002560	cg11002560	9	94477256		0.653720484	0.00094216	0.656651224	0.001845966	0.309614677	-0.00070274	0.980986444	0.002068427	0.312681094	0.002975974	0.195354624	-0.000438641	0.290620439	-0.000560412	0.194819518
cg11002653	cg11002653	2	242575796	ATG4B;THAP4	0.530057622	0.000828551	0.531590012	-0.001564379	0.099543406	-0.010793336	0.556594608	-0.001414147	0.116124984	-0.001118197	0.398735691	6.79E-05	0.34917301	4.91E-05	0.355267126
cg11002670	cg11002670	22	18918627	PRODH	0.246666993	-0.002180902	0.248428127	0.001884744	0.161571509	0.03419402	0.19241539	0.002137898	0.161618252	-0.000507419	0.757419705	-0.000115486	0.374833909	0.000445848	0.332149929
cg11002686	cg11002686	7	55412682		0.627527048	-0.00276154	0.628243342	0.00143215	0.786751835	0.050069007	0.529995515	0.00144997	0.781089334	-0.000378066	0.959292511	-0.0002952	0.451784458	0.000577855	0.067470161
cg11002698	cg11002698	6	111135096	CDK19	0.578318942	-0.001903926	0.579734482	-0.001812361	0.458777145	0.042394018	0.374649201	-0.000418251	0.845480532	-0.006237471	0.077681583	0.000719289	0.016434891	0.00010242	0.866846749
cg11002709	cg11002709	12	56923557	RBMS2	0.849909098	0.00034309	0.851600229	-0.000469206	0.797242511	-0.009488784	0.711626152	-0.000179902	0.914065775	0.000912762	0.700712246	-6.91E-06	0.970932907	-6.07E-05	0.641557022
cg11002721	cg11002721	1	154678210	KCNN3	0.675623797	-0.001630406	0.677424293	0.005061171	0.205100002	0.02180012	0.69079214	0.004945154	0.304705474	0.004478222	0.337327305	0.000613927	0.014193378	4.12E-05	0.810929797
cg11002775	cg11002775	13	57329666		0.637267306	0.001516634	0.639906954	-0.013880039	1.12E-05	-0.01622189	0.719672614	-0.01324873	0.000267124	-0.014175834	0.00044211	-0.000139407	0.139755244	0.000299101	0.484180048
cg11002791	cg11002791	17	40020981	KLHL11	0.483560063	0.001071807	0.482556934	-0.002139817	0.24231454	-0.01759718	0.411729455	-0.002047545	0.105803839	-0.002752343	0.25087896	0.000136478	0.062274078	1.71E-05	0.797420594
cg11002851	cg11002851	4	37455729	C4orf19	0.046390379	0.001804382	0.044147768	-0.001140043	0.082619013	-0.02465397	0.047231083	-0.000928162	0.306153848	0.000227468	0.681418087	-7.03E-05	0.180373239	-1.88E-05	0.613614672
cg11002874	cg11002874	7	150493585	TMEM176B	0.97908465	-0.000115361	0.979162527	0.002567716	0.414637569	0.002413551	0.968559394	0.002239066	0.5210232	0.002916791	0.483373054	-9.96E-05	0.677549508	-6.14E-05	0.720948051
cg11002907	cg11002907	12	133052802		0.556836011	-0.00148156	0.55830545	0.001618406	0.369224383	0.030613443	0.383717763	0.001283096	0.569449637	0.000577856	0.728541476	-0.000139618	0.159506473	-8.95E-05	0.55652315
cg11002923	cg11002923	3	49237327	CCDC36	0.042378791	0.004791901	0.044542732	-0.001142455	0.713365424	-0.055095555	0.096280485	-0.000410363	0.914365137	0.003977232	0.271091687	-9.49E-05	0.725685963	4.52E-05	0.867007036
cg11002986	cg11002986	20	9049361		0.587395267	0.000344147	0.588378164	-0.000752382	0.421470148	-0.006524511	0.466134863	-0.000860668	0.248123054	-0.000680501	0.553481553	5.23E-05	0.392438044	7.25E-05	0.272790578
cg11003009	cg11003009	5	74632112	HMGCR	0.33074147	0.000961529	0.334826704	0.000133973	0.851400466	-0.004135599	0.763510489	0.000126724	0.879294105	0.00112983	0.212953563	-2.45E-05	0.593984333	-3.26E-05	0.656666832
cg11003012	cg11003012	11	134254827	B3GAT1	0.622496229	-0.001479237	0.625117674	-0.000249694	0.909165495	0.01687173	0.68763506	-0.000635604	0.783719378	-0.000654813	0.80471087	2.32E-05	0.91253635	-0.000164816	0.273494795
cg11003133	cg11003133	1	159046391	AIM2	0.273301882	-0.003124903	0.276203087	0.004694975	0.154980698	0.069075604	0.089844665	0.004510931	0.234520731	0.002825384	0.472419308	-0.000122955	0.177369814	-0.001051182	0.00861854
cg11003199	cg11003199	2	54890526	SPTBN1	0.787292876	0.000535763	0.78683453	0.002080329	0.302540706	-0.006010416	0.828159792	0.00157814	0.417121745	0.003599402	0.156017075	-2.69E-05	0.850589516	-0.000140967	0.203848786
cg11003278	cg11003278	22	39053181	CBY1;LOC646851	0.454552232	-0.000594136	0.458706957	0.000233732	0.693066138	0.0079943	0.472440652	0.000285528	0.696842149	-0.000458279	0.50516968	1.62E-05	0.718047946	5.31E-05	0.224035689
cg11003309	cg11003309	4	8098319	ABLIM2	0.810694701	-0.000894269	0.811496735	0.00173269	0.541946667	-0.003200127	0.950988425	0.001691105	0.591226553	0.000309765	0.932388922	-0.00036659	0.127500398	0.000516177	0.205068819
cg11003314	cg11003314	9	136259543	STKLD1	0.03670076	0.004792954	0.041601284	-0.002025576	0.243091695	-0.081577351	0.014027072	-0.002643113	0.126863215	0.003650743	0.139651201	0.000116812	0.586155772	0.000384528	0.016372498
cg11003404	cg11003404	11	65149587	SLC25A45	0.020668085	0.013047686	0.024902925	-0.002988202	0.563822006	-0.108920273	0.168074583	-0.002261533	0.725297302	0.011290681	0.049832898	-0.001059843	3.09E-06	-0.00077655	0.06403869
cg11003501	cg11003501	11	116291741		0.000465874	-0.015109504	0.000999767	0.01973391	1.87E-07	0.169509021	0.005944336	0.019034034	3.00E-05	0.004652056	0.258819508	3.97E-07	0.998021723	0.000468474	0.373393342
cg11003530	cg11003530	5	115299646	LVRN	0.77888703	-0.000386524	0.780689896	0.00178925	0.12050162	0.01110446	0.56650123	0.002091773	0.068202636	0.00076095	0.629408967	-0.000178953	0.357034734	0.000341897	0.030189922
cg11003536	cg11003536	11	130356702		0.655430165	-0.001002541	0.65663064	0.002249009	0.163395183	0.018055035	0.56380153	0.0019963	0.269107704	0.001633641	0.41585906	1.62E-05	0.914832315	0.000390394	0.020549674
cg11003585	cg11003585	22	42484905	NDUFA6	0.818402805	-0.000579037	0.819649749	-0.002886076	0.335906192	0.001402404	0.968559095	-0.003106832	0.322459014	-0.004279052	0.301852937	5.22E-05	0.873954885	-0.000380337	0.11978474
cg11003645	cg11003645	6	143382007	AIG1	0.101717702	-0.002021633	0.099080836	0.000142059	0.880414131	0.037340672	0.030754312	0.000284258	0.820035317	-0.001997972	0.046695392	-1.92E-06	0.981219756	-0.000165113	0.024401896
cg11003660	cg11003660	9	21027780	HACD4	0.27654528	0.002598507	0.278335328	0.000564959	0.739221157	-0.037947898	0.253716812	0.000291615	0.895853083	0.003413532	0.056665072	-0.000261343	0.268272868	-0.000206093	0.108657415
cg11003665	cg11003665	16	23083302	USP31	0.086256839	0.009820027	0.087429295	-0.00735416	0.072114975	-0.10090552	0.203025378	-0.007420934	0.175705116	0.003114998	0.428395415	0.000191802	0.408420308	-0.000813368	0.015595263
cg11003725	cg11003725	14	105349607	KIAA0284	0.332907068	0.003527385	0.335832322	-0.004182363	0.109143406	-0.031589013	0.53228784	-0.003728876	0.185492958	-0.001332201	0.686571693	-5.35E-05	0.766832636	4.60E-05	0.823637731
cg11003780	cg11003780	7	157381240	PTPRN2	0.668105019	0.001581533	0.667017743	-0.0004528	0.86617947	-0.027510337	0.589902096	-0.000420847	0.865825402	0.0012983	0.742643785	-0.000112095	0.626911359	4.94E-05	0.853328032
cg11003792	cg11003792	3	196715245		0.686529634	-0.001514319	0.690991566	-0.000362396	0.911432338	0.019884822	0.707827326	-0.001221344	0.666139581	-0.002934018	0.524057724	-0.000867058	7.04E-05	0.001712932	3.59E-09
cg11003806	cg11003806	15	42842330	LRRC57;HAUS2	0.830357447	0.000400494	0.830979648	0.00028578	0.830348974	0.001532086	0.953027212	0.000452954	0.768920354	0.000390855	0.812978473	7.37E-05	0.526293034	-0.000928539	1.64E-06
cg11003911	cg11003911	14	34557076		0.396864198	-0.002227785	0.398623346	0.002999808	0.112287062	0.0205511	0.573788265	0.002911089	0.052962026	0.000853732	0.773974298	-0.000263303	0.006104012	-0.00012015	0.316296099
cg11004059	cg11004059	15	98520417		0.19374746	-0.007355723	0.169281301	0.008411218	0.051554418	0.088462798	0.229907099	0.007834829	0.036140374	0.00173489	0.777751822	-0.000231208	0.28411084	0.000101787	0.669177752
cg11004096	cg11004096	11	105034992		0.464158436	-0.004391747	0.458717566	0.009161199	0.076898207	0.065130237	0.4307401	0.008569004	0.090207419	0.008751081	0.17576623	0.000549646	0.008032153	-0.000123992	0.723400699
cg11004109	cg11004109	14	105934278	MTA1	0.309475756	0.004004912	0.315325176	-0.006415517	0.024554067	-0.035632862	0.51610427	-0.00495457	0.104046257	-0.005374189	0.1110745	0.000429438	0.006652804	2.86E-05	0.935737074
cg11004117	cg11004117	3	128295084	C3orf27	0.261614551	0.002641449	0.267995583	-0.003868657	0.108224116	-0.046872679	0.162140598	-0.003989436	0.09595302	-0.000551134	0.8662157	-4.46E-05	0.661159947	0.000347602	0.016689124
cg11004158	cg11004158	6	33755603	LEMD2	0.366975411	-0.004163108	0.370245353	0.004706557	0.154550826	0.061658613	0.338662201	0.003919756	0.297023129	0.00183157	0.653094253	-0.000361481	0.195644633	0.00038669	0.086422533
cg11004181	cg11004181	17	78037880	CCDC40	0.456240345	-0.002501795	0.457961245	0.00327411	0.192296706	-0.019924288	0.669437077	0.003185984	0.28497235	0.001104657	0.717360267	-9.95E-05	0.511510058	-7.77E-05	0.919880474
cg11004222	cg11004222	19	50957350	MYBPC2	0.548078465	0.00247038	0.549569026	0.003738935	0.204772497	-0.036090987	0.528371196	0.003318955	0.288705239	0.0070884	0.084692576	-0.000173121	0.198020428	-0.000151774	0.118175979
cg11004252	cg11004252	12	125170535		0.20847778	0.004452422	0.200575629	-0.004732011	0.13427969	-0.051603497	0.284778009	-0.003035577	0.288304159	-0.003262149	0.442312981	0.000533654	0.038291658	0.000435187	0.434765398
cg11004272	cg11004272	1	181160676		0.440551872	-0.001085051	0.441583475	0.00113789	0.384701169	0.023461719	0.2374898	0.001340322	0.413905725	-0.000198138	0.881618739	7.61E-05	0.490952324	-0.00018471	0.032842335
cg11004284	cg11004284	3	15470105	METTL6;EAF1	0.966942605	-0.000156284	0.967248697	-0.006509316	0.020107648	-0.023864957	0.651830919	-0.006730141	0.034852375	-0.006763198	0.051927444	-1.33E-05	0.909578964	-0.000118158	0.407184679
cg11004309	cg11004309	20	31331087	COMMD7	0.985947757	-9.13E-06	0.986051991	-0.00051769	0.227884353	0.00577768	0.429090927	-0.000534269	0.164850522	-0.000732808	0.253901092	-5.11E-05	0.218132588	-2.35E-05	0.584876969
cg11004323	cg11004323	11	490558	PTDSS2	0.623470102	0.00103437	0.624763502	0.000957177	0.524583195	-0.00771928	0.792203184	0.000896225	0.613744272	0.002399885	0.173948522	-6.45E-05	0.680207283	-0.00015206	0.242834828
cg11004401	cg11004401	12	57119371	NACA	0.944418895	-5.88E-05	0.944066854	0.000679178	0.275448657	-0.001721457	0.88230509	0.000690969	0.431035371	0.00050115	0.360886438	-0.000113458	0.042571009	-6.80E-05	0.124291772
cg11004501	cg11004501	13	77461056	KCTD12	0.1722427	0.000733514	0.176198184	-0.000274547	0.475555093	-0.007854977	0.291901972	-0.000137564	0.693996223	0.000125183	0.815835075	-5.06E-05	0.219796107	3.80E-05	0.349045194
cg11004563	cg11004563	2	208490110	METTL21A	0.10089959	0.000758933	0.102170926	-0.000669634	0.043601022	-0.011482715	0.075021748	-0.000664726	0.135894356	0.000111302	0.73750917	-2.77E-05	0.365372494	-5.47E-05	0.022453501
cg11004617	cg11004617	12	4826906	LOC101929549	0.434069956	0.00488248	0.435782374	-0.002080509	0.639901496	-0.03781194	0.662820834	-0.002204776	0.51650171	0.003506977	0.615456038	4.91E-05	0.882297749	-8.61E-05	0.799252228
cg11004645	cg11004645	16	29910630	SEZ6L2	0.464469643	0.001265421	0.466353623	-0.002080236	0.208281984	-0.013914501	0.565532012	-0.002359655	0.154865178	-0.001495752	0.492995541	-0.000189875	0.208538262	-0.000271067	0.075044587
cg11004672	cg11004672	1	224939595		0.182309485	0.007107848	0.182834812	-0.019284787	3.44E-05	-0.034913471	0.634456915	-0.01831863	0.000752727	-0.012688366	0.025269282	0.000731778	0.000784298	0.000215145	0.764868463
cg11004752	cg11004752	17	41912979		0.413495088	0.001513759	0.418669189	0.000371805	0.802812138	-0.007802068	0.763335472	-6.57E-05	0.969637184	0.003056224	0.064246327	3.62E-05	0.745391775	-0.000114363	0.247375958
cg11004797	cg11004797	5	61699868	DIMT1L	0.012267613	0.000765614	0.012592246	-0.000137307	0.519915587	-0.011896998	0.005426603	-0.000136626	0.573925114	0.000655466	0.019399457	-1.34E-05	0.696440257	2.82E-06	0.88911368
cg11004836	cg11004836	16	89006440	LOC100129697;CBFA2T3	0.099429495	0.005044639	0.089317016	-0.005984194	0.028478201	-0.044546093	0.274963789	-0.006109995	0.03222594	-0.002072191	0.561114319	-0.000129069	0.511458729	-9.75E-05	0.800505242
cg11004853	cg11004853	1	120215939		0.592200659	0.000935982	0.595203538	-0.000192703	0.893229175	-0.00518844	0.8321557	-0.000207707	0.887805249	0.001092628	0.583771077	-0.000111659	0.38593943	-8.91E-05	0.401066589
cg11004890	cg11004890	20	3218500	SLC4A11	0.213471445	0.001544823	0.215946008	-0.001744764	0.053964129	-0.020264441	0.241243064	-0.001783364	0.117124515	-0.000150014	0.882555267	0.000972951	0.001075651	0.000979325	0.001414599
cg11004976	cg11004976	16	11650407	LITAF	0.232956852	0.002948577	0.234698553	0.001992748	0.25833419	-0.054453956	0.11489366	0.00174968	0.135889452	0.005429836	0.057276881	-0.000135715	0.185570055	-0.000169499	0.073421361
cg11005091	cg11005091	12	54675412	HNRNPA1;HNRPA1L-2;CBX5	0.839759698	0.000253906	0.840348399	-0.001162369	0.197257216	-0.000652097	0.970227263	-0.000922032	0.290989856	-0.001403056	0.256559973	0.000110286	0.051205109	-9.33E-05	0.13210632
cg11005229	cg11005229	1	67114525	SGIP1	0.156947001	-0.005924046	0.199324315	0.006569381	0.033807868	0.077330312	0.220482197	0.006383319	0.022042574	0.001479857	0.740552444	-0.000217072	0.273126336	-0.000482291	0.023160849
cg11005250	cg11005250	12	108297742		0.098939173	0.001365408	0.10019805	-0.000542051	0.355250778	-0.0173794	0.1306279	-0.000309239	0.598388959	0.000500438	0.533451936	0.000110794	0.145668232	2.35E-05	0.729382294
cg11005277	cg11005277	1	110998928	PROK1	0.648795734	-0.001384101	0.650015904	0.003887901	0.076200697	0.039317441	0.353714466	0.004349367	0.173598336	0.001597124	0.289074075	-7.71E-05	0.62306116	-0.00015512	0.254786506
cg11005360	cg11005360	7	127885181	LEP	0.571297267	0.001299653	0.572730741	0.002585421	0.117404752	-0.029925594	0.349881095	0.002305727	0.189139332	0.00445648	0.041469486	-7.67E-05	0.540155298	-5.37E-05	0.673334836
cg11005400	cg11005400	3	191013578	UTS2B	0.493691066	0.001090405	0.495384375	0.00100884	0.433343022	-0.019063661	0.392756333	0.001077157	0.393692247	0.001840095	0.310650661	7.09E-05	0.401002617	-6.77E-05	0.429678068
cg11005452	cg11005452	17	28299604	EFCAB5	0.128022698	0.00403281	0.129445037	0.001000186	0.594006418	-0.055735393	0.130628894	0.000756185	0.695409268	0.005629291	0.032861898	-0.000192151	0.259221884	-0.000148278	0.351318756
cg11005503	cg11005503	4	37002554		0.022281045	-0.003584831	0.019592476	0.00420342	0.009475488	0.039405924	0.061293551	0.003447735	0.01724167	0.00146075	0.499184006	0.001150239	1.02E-06	0.000734561	0.010106513
cg11005513	cg11005513	1	4235020		0.975465886	-5.28E-05	0.975629285	0.002119773	0.095348442	0.008561671	0.721464131	0.001879204	0.208136776	0.002432692	0.127826449	-7.91E-05	0.583573591	8.30E-06	0.930455994
cg11005562	cg11005562	14	65746824		0.282100543	0.001186445	0.283727965	-0.001176275	0.161171257	-0.01697147	0.269768032	-0.001363157	0.018544632	0.000483881	0.717128668	2.13E-05	0.691387284	7.14E-05	0.127413682
cg11005651	cg11005651	6	32065890	TNXB	0.27682275	-0.003090386	0.278612987	0.001692699	0.402994702	0.031309109	0.427571194	0.002164848	0.346699715	-0.002321491	0.37064704	-0.00029447	0.062296495	0.000601026	0.006310358
cg11005692	cg11005692	4	1595294		0.171486772	-0.005594095	0.177749547	-0.001274734	0.801255271	0.06092805	0.292379099	-0.001245857	0.820061472	-0.010380326	0.123097745	-6.72E-05	0.8290071	-0.000333531	0.192284071
cg11005778	cg11005778	16	1389571	BAIAP3	0.94731577	-0.000325035	0.947511694	-0.002145247	0.541620945	-0.004789631	0.94421634	-0.00175133	0.576424802	-0.00316995	0.520852949	6.34E-05	0.803252293	-0.000382374	0.096203657
cg11005826	cg11005826	11	2165961	IGF2AS;INS-IGF2;IGF2	0.514653377	-0.00122038	0.516219691	-0.000219323	0.869444763	0.017006383	0.514067595	0.000200443	0.882208942	-0.002124856	0.248183041	1.86E-05	0.850676348	-2.96E-05	0.88845486
cg11005845	cg11005845	X	140271314	LDOC1	0.910135075	0.000478713	0.910686483	-0.001111728	0.742019173	0.005242783	0.929612575	-0.000759018	0.839254374	-0.001064487	0.788602291	-0.000289744	0.197101804	0.00027769	0.153125892
cg11005899	cg11005899	5	137549136	CDC23	0.259900622	0.00066508	0.259463815	-0.000518506	0.588381147	-0.009766738	0.239215797	-0.000372518	0.532773131	-0.000529888	0.6712352	0.00012617	0.088235518	-4.93E-05	0.447843706
cg11005908	cg11005908	6	5729067	FARS2	0.213335398	-0.002801201	0.218003151	0.001259142	0.431947102	0.040017513	0.204368169	0.001313228	0.440614956	-0.001573879	0.469563138	-0.000886972	0.002065502	-0.000149145	0.139160872
cg11005943	cg11005943	17	21319855	KCNJ12	0.572239342	0.001194863	0.575769268	0.000575137	0.753069283	-0.008524394	0.774124879	0.000423173	0.823883696	0.001718768	0.490724509	-0.000255387	0.092433191	-3.46E-06	0.977567755
cg11005982	cg11005982	4	27140053		0.605965691	-0.001445794	0.607307788	0.001815793	0.364908419	0.0165544	0.671146808	0.002157055	0.388735376	-6.84E-05	0.975616352	0.000175714	0.566794429	0.000360302	0.113685383
cg11005998	cg11005998	14	101514642	MIR655	0.401947652	-0.002516666	0.380498829	0.006816681	0.007496263	0.055308663	0.172181097	0.006015857	0.033692413	0.005428062	0.065439404	-4.96E-05	0.711133075	-0.000171731	0.253103519
cg11006028	cg11006028	11	124807188	HEPACAM	0.079631218	-0.006020772	0.086294903	0.004580509	0.061777798	0.077873416	0.107811096	0.00404871	0.149755038	-0.000110511	0.967382421	-0.000244568	0.039189031	-0.000297723	0.532406405
cg11006057	cg11006057	7	46255802		0.220537931	-0.003483193	0.214270808	0.007031693	0.016930598	0.063965023	0.106362547	0.006866449	0.017270888	0.00315305	0.403244235	-0.000145015	0.54771703	-3.57E-05	0.968277346
cg11006158	cg11006158	11	10347349	CAND1.11	0.563743676	0.002399276	0.565196102	0.000685567	0.816987773	-0.036774775	0.5249847	0.000506336	0.847735522	0.004098049	0.338980562	-1.33E-05	0.956908386	0.000419844	0.038569392
cg11006166	cg11006166	11	113643345	ZW10	0.905411133	-0.000427688	0.905761754	-0.00254029	0.32432994	-0.013827274	0.782541197	-0.00271627	0.305932709	-0.00262104	0.462631755	-5.39E-05	0.756748354	-5.61E-05	0.721918358
cg11006249	cg11006249	7	46608643		0.059705534	0.003101491	0.067905867	0.00175612	0.465659615	-0.044947728	0.059990133	-0.000734577	0.577584872	0.007194826	0.033602134	-3.11E-06	0.980155142	-1.03E-05	0.935948887
cg11006261	cg11006261	12	5368265		0.010849213	-0.00640498	0.010461026	0.012435815	0.000486267	0.104638982	0.003455703	0.010494003	0.000692913	0.005132499	0.234451891	1.64E-05	0.91475587	-0.000198226	0.123367857
cg11006267	cg11006267	5	139017424		0.461809927	-0.002822828	0.463478468	0.000999057	0.714696801	0.056710966	0.289127668	-0.000230377	0.363990299	-6.85E-05	0.98846785	-0.001013522	0.007338009	0.000153035	0.211261129
cg11006288	cg11006288	14	69012387	RAD51L1	0.17480832	-0.005501487	0.176416	0.006392838	0.028867379	0.075101895	0.183054747	0.005436157	0.083866049	0.002688113	0.426217737	-6.55E-05	0.643160852	-0.000146585	0.289215711
cg11006318	cg11006318	9	130993381	DNM1	0.290901781	-0.002400248	0.292699746	0.002499762	0.12495385	0.033292679	0.292471371	0.002066457	0.23446106	0.000951568	0.633631493	6.90E-05	0.670898113	6.58E-06	0.96751741
cg11006377	cg11006377	8	9689329		0.443607433	-0.002405217	0.438448143	0.002350548	0.302792908	0.02696096	0.530524302	0.002282048	0.225397384	-9.16E-05	0.979250687	0.000508034	0.00142219	0.000871423	2.54E-05
cg11006410	cg11006410	9	133027120	HMCN2	0.076945727	-0.00398159	0.078172986	0.005695182	0.001726333	0.086769374	0.007251203	0.005489326	0.00751092	0.002446529	0.282060273	0.000171536	0.255705537	-3.42E-05	0.85090418
cg11006422	cg11006422	8	105424426	DPYS	0.003663632	0.017420357	0.004378071	-0.024017133	1.10E-06	-0.132837617	0.103840655	-0.023364494	0.000100685	-0.007243033	0.202852901	-7.28E-05	0.781096327	-0.000201075	0.647699376
cg11006439	cg11006439	10	22616871	BMI1;COMMD3-BMI1	0.254524991	-0.002414849	0.25850792	0.002528817	0.355060517	0.038026869	0.205971509	0.003698609	0.117098363	0.001017579	0.775250746	-0.00015271	0.245359108	-0.000129767	0.30593662
cg11006453	cg11006453	8	141599185	EIF2C2	0.773861968	-0.001027156	0.774317419	-0.011268167	0.000871216	-0.017760354	0.722425821	-0.011409733	0.008226939	-0.011463962	0.003080976	4.15E-05	0.647354526	-0.000401342	0.383372669
cg11006567	cg11006567	20	35516098	TLDC2	0.024857242	-0.003970125	0.028249932	0.003193701	0.204715603	0.045020379	0.07236832	0.004850175	0.082352108	-0.001606285	0.595655056	0.000329241	0.056025686	0.000348381	0.001670489
cg11006568	cg11006568	7	154033242	DPP6	0.265033745	0.00271994	0.26785004	0.001512524	0.531352158	-0.047956194	0.166417595	0.001525125	0.304688728	0.005626938	0.120227526	-0.000297692	0.153030665	0.000254099	0.417176849
cg11006615	cg11006615	14	56038339		0.095470379	-0.003756639	0.099646689	0.005353046	0.001689231	0.05330085	0.092320315	0.005251503	0.009098782	0.001799182	0.324529153	-0.000158146	0.174269257	0.000219713	0.676603888
cg11006622	cg11006622	12	120884542	TRIAP1;GATC	0.893945175	-4.29E-05	0.89433782	-0.000159498	0.488483925	0.003936123	0.381240851	-6.90E-05	0.781629998	-0.00036344	0.210653107	-9.51E-06	0.685461294	-5.81E-05	0.003370171
cg11006676	cg11006676	3	14646967		0.317930154	0.002567188	0.319733562	0.003401555	0.066067812	-0.0414272	0.247418248	0.003034806	0.059545677	0.006759614	0.018139059	0.000125643	0.463125132	0.000230635	0.070012134
cg11006782	cg11006782	18	55230167	FECH	0.511690578	0.001548783	0.513263216	0.000777777	0.643928933	-0.037073621	0.260492868	0.000390213	0.797191711	0.003228529	0.182837227	0.000317871	0.062978585	-0.000179664	0.085260039
cg11006787	cg11006787	4	100867461	DNAJB14	0.094216658	-0.001160798	0.095444564	0.000865241	0.08072298	0.011676459	0.224094564	0.000821451	0.140414585	-0.000188177	0.769205405	-0.000110379	0.037875228	-0.00012133	0.007738161
cg11006812	cg11006812	1	113044437	WNT2B	0.834532314	0.000410469	0.835139662	-0.001650437	0.241489939	-0.00095338	0.972182173	-0.001159122	0.410424972	-0.002045181	0.294896802	0.000358166	0.005236036	0.000254154	0.0218786
cg11006945	cg11006945	2	8095833	LINC00298	0.675675243	-0.002480489	0.67681439	0.007273981	0.088779044	0.076575686	0.354574586	0.006700152	0.100215686	0.005740587	0.358152495	-0.00015019	0.45649355	-0.000192318	0.17599456
cg11006960	cg11006960	5	3180918		0.587618473	-0.001854697	0.590538523	0.001148897	0.699094413	0.027102818	0.572788605	0.001418656	0.645918323	-0.000528482	0.895630738	0.00017573	0.45053056	0.000554766	0.042888283
cg11006995	cg11006995	8	25902611	EBF2	0.169138872	0.001403817	0.1707283	-0.001362933	0.062922223	-0.017626896	0.214149148	-0.001600491	0.089203569	0.000354626	0.646096206	0.000336506	0.008126666	9.41E-05	0.457957868
cg11007015	cg11007015	5	82301989		0.12578966	-0.006309037	0.131666736	0.008500059	0.01118495	0.097291447	0.096443619	0.00863032	0.04826234	0.002776336	0.391941309	-0.000199593	0.160962856	0.000121372	0.580644329
cg11007023	cg11007023	7	100844287	MOGAT3	0.843946845	0.000713405	0.84518683	-0.002221288	0.422768621	-0.012586706	0.804146899	-0.002134294	0.506060005	-0.002683084	0.430594497	0.000364169	0.004157919	0.000722049	0.023626498
cg11007039	cg11007039	6	145827878		0.140040061	-0.003468574	0.141644985	-0.001435265	0.476506738	0.040594435	0.214808093	-0.001341256	0.520915096	-0.005244992	0.062272147	-0.000404264	0.036386622	0.000143516	0.632430252
cg11007075	cg11007075	8	22722124	PEBP4	0.834503118	0.000349156	0.833165778	-0.002363458	0.155859153	-0.011039019	0.634386237	-0.002391283	0.234437975	-0.002515661	0.146880967	9.68E-06	0.943326374	0.001069683	5.00E-05
cg11007099	cg11007099	17	74475726	RHBDF2	0.192180892	0.003370633	0.1970966	0.001583218	0.426550523	-0.043197382	0.233264664	0.001223957	0.487561195	0.005818658	0.053688812	-4.23E-05	0.774491557	0.000659775	0.224410067
cg11007110	cg11007110	10	134796269		0.316460688	0.003302882	0.317778258	-0.008115836	0.025708639	-0.056915492	0.220534352	-0.008388787	0.065555405	-0.002941317	0.443432332	0.000112535	0.704048578	0.000125498	0.746652684
cg11007120	cg11007120	13	95366456		0.064848076	-0.00506712	0.071142067	0.010040053	0.009066689	0.085603765	0.031732842	0.011000069	0.016501984	0.004040259	0.331167722	-0.000408872	0.019759851	0.000713622	0.197566173
cg11007123	cg11007123	9	131314542	SPTAN1	0.093569548	0.001112326	0.091121618	-0.000446273	0.597737669	-0.012489226	0.171288957	-7.59E-05	0.86080422	0.000207437	0.862655005	6.46E-05	0.061734807	-3.59E-05	0.377082216
cg11007160	cg11007160	X	103040935	PLP1	0.13206522	-0.004417512	0.13567523	0.002379003	0.31131547	0.054105684	0.186895966	0.002040364	0.376731991	-0.001378094	0.675532522	0.00070114	0.000204068	0.000161341	0.827596778
cg11007190	cg11007190	8	141566084	EIF2C2	0.465430805	0.002204252	0.467093093	-0.004120563	0.058692015	-0.004481525	0.914905472	-0.003880841	0.205368823	-0.002011952	0.288950882	7.97E-05	0.749456012	-0.000800137	2.45E-05
cg11007195	cg11007195	6	13469700	C6orf114;GFOD1	0.176009656	-0.003020994	0.173827382	0.001882098	0.286322914	0.033774166	0.269334881	0.001604337	0.365374895	-4.71E-05	0.983137408	-0.000157528	0.522143203	-9.11E-05	0.886883364
cg11007201	cg11007201	12	9258453	A2M	0.686904992	-0.002674227	0.686832042	0.013868629	0.010028404	0.023562122	0.798204718	0.013119701	0.039398351	0.013734999	0.027191467	-0.000436921	0.056868689	-2.26E-05	0.92499836
cg11007296	cg11007296	5	138711261	SLC23A1	0.314015797	0.002424271	0.315819141	0.002398451	0.16417978	-0.03087387	0.356542708	0.002346827	0.124205579	0.004620777	0.078729756	0.000134399	0.427251404	7.10E-05	0.584262293
cg11007340	cg11007340	2	223795680	ACSL3	0.580461277	-0.000986788	0.583695546	0.001500184	0.278643452	0.011093441	0.657251001	0.001231365	0.302102007	0.000919609	0.658434562	-0.00031722	0.002756928	-0.000126954	0.131581281
cg11007362	cg11007362	6	901022		0.136547748	-0.005876938	0.140950594	0.00096414	0.738947829	0.058456519	0.287782193	0.001182955	0.722265991	-0.005164777	0.166621883	3.55E-06	0.978598041	0.00014215	0.476436056
cg11007366	cg11007366	6	18155579	KDM1B;TPMT	0.570826806	-0.001105326	0.572261471	0.000344024	0.804527573	0.023600667	0.385225161	-4.21E-05	0.930906161	-0.00020447	0.932655703	1.31E-05	0.653660596	-2.30E-05	0.343007591
cg11007380	cg11007380	6	73972704	KHDC1	0.733902412	0.000217005	0.734855905	6.11E-05	0.8933115	-0.002838622	0.749301375	0.000111198	0.813720219	0.000228127	0.71711688	2.56E-06	0.950926149	-3.54E-05	0.328428101
cg11007391	cg11007391	12	86995819	MGAT4C	0.284860204	0.0011578	0.285292632	-0.000853354	0.376426282	-0.016424462	0.277255967	-0.000922487	0.314060123	6.40E-05	0.960851302	1.61E-05	0.883900532	4.17E-05	0.620902653
cg11007406	cg11007406	2	54682859	SPTBN1	0.551947649	0.001064599	0.553111892	-0.002373354	0.057278499	-0.012133396	0.621845059	-0.001919702	0.067781056	-0.002315113	0.174766155	4.33E-05	0.492722898	-2.72E-05	0.792023526
cg11007423	cg11007423	15	51058114	SPPL2A	0.366524285	-0.001259521	0.368310026	-0.0004749	0.632498229	0.018760934	0.333983937	-0.000218772	0.788057997	-0.00231864	0.123810218	-7.68E-05	0.213665319	-0.000149871	0.012990132
cg11007426	cg11007426	15	89164106	AEN	0.345857473	0.002424363	0.347654727	-0.000665524	0.716089991	-0.036972051	0.301911279	-0.00083493	0.748078062	0.0021022	0.199722606	8.63E-05	0.585134763	3.42E-05	0.808539751
cg11007486	cg11007486	11	62286246	AHNAK	0.034159834	-0.008331951	0.034829465	0.0060873	0.030243104	0.121075469	0.027216662	0.005894536	0.030574687	-0.001975635	0.61007939	-0.000221977	0.040420708	0.000178188	0.194567257
cg11007492	cg11007492	10	128974063	DOCK1;FAM196A	0.819015045	0.0006353	0.819565352	0.003282056	0.188421218	0.002105982	0.95674698	0.003295855	0.20952244	0.004881408	0.119719505	-0.000193447	0.226326027	-0.000188077	0.256603628
cg11007542	cg11007542	17	8023687	ALOXE3	0.521937649	0.00158341	0.518428782	-0.004063125	0.061324267	-0.004547529	0.893867919	-0.00305419	0.17914632	-0.005590637	0.029283122	0.000188453	0.344725372	0.000163809	0.34353908
cg11007608	cg11007608	12	53364531		0.323992322	-0.00335604	0.325795365	0.001837068	0.448597501	0.045589216	0.335580045	0.002047768	0.453453585	-0.001464197	0.622947198	-9.64E-05	0.567299466	5.73E-05	0.744096178
cg11007665	cg11007665	19	58570077	ZNF135	0.940696266	0.000267387	0.940916722	0.003819571	0.139618519	-0.018222879	0.715730429	0.004113883	0.123085281	0.002576828	0.386453636	0.000878971	7.83E-06	-0.000257361	0.721130827
cg11007667	cg11007667	16	75096674	ZNRF1	0.156119487	-0.004538472	0.162810732	0.003005968	0.196587105	0.045437649	0.309508531	0.003173622	0.125712365	-0.001517283	0.665170032	5.76E-05	0.761157055	-0.000210181	0.13728369
cg11007670	cg11007670	4	108300253		0.123685142	-0.004093468	0.125085801	0.002663409	0.15977688	0.054545292	0.140177357	0.003096024	0.113923272	-0.002027308	0.399614108	-1.19E-05	0.943772784	-9.22E-05	0.546597412
cg11007759	cg11007759	2	14774786	FAM84A	0.083537085	-0.001127106	0.0846896	4.84E-05	0.91617463	0.016052512	0.076714721	-2.48E-05	0.968918729	-0.000900653	0.035288155	6.96E-06	0.891550144	-0.000129762	0.101476731
cg11007875	cg11007875	5	24184409		0.790460033	-0.00174322	0.788245453	0.010441955	0.038476695	0.021714252	0.809686208	0.00967985	0.128201513	0.010029499	0.073724224	-0.000713824	0.033498337	-0.000694936	0.008013952
cg11007907	cg11007907	1	54117965	GLIS1	0.027146114	0.007376471	0.030381762	-0.005905919	0.026409581	-0.080844733	0.083383388	-0.006527165	0.014350588	0.002023024	0.567200646	0.000616147	0.135290773	-0.000373713	0.01632218
cg11007931	cg11007931	13	79161011		0.727792179	-0.000325648	0.728425443	0.000434476	0.542911273	0.013209364	0.314374197	0.000310049	0.647821612	0.000249116	0.808298853	0.000337594	0.00077985	4.96E-05	0.787804565
cg11007962	cg11007962	2	236923454	AGAP1	0.025736424	-0.009923174	0.030191434	0.022834046	4.60E-06	0.169154908	0.009330854	0.023975726	9.79E-06	0.009674559	0.119296155	-0.000476911	0.147756884	-0.000551039	0.17903817
cg11007986	cg11007986	19	38719269	DPF1	0.447986247	0.000422752	0.453345306	-0.000342226	0.401673269	-0.000702366	0.928073978	-0.000346757	0.481689584	6.65E-05	0.890761106	1.27E-05	0.782135659	5.18E-05	0.202471514
cg11008003	cg11008003	7	157255264		0.949246935	0.000284923	0.949363074	-0.015547696	0.000438851	0.001873425	0.976141254	-0.016164055	0.003181056	-0.010577053	0.031153715	8.97E-05	0.632162661	-0.000559205	0.633286343
cg11008156	cg11008156	11	6502714	FXC1;ARFIP2	0.809214585	0.000136929	0.810612639	0.000252965	0.54830751	0.003220751	0.684870678	0.000283546	0.590879544	0.000322761	0.504877616	6.27E-05	0.105607566	-6.33E-05	0.056533299
cg11008210	cg11008210	2	45166499		0.183976607	0.002446228	0.185611656	-0.000579242	0.657404743	-0.018998121	0.456364224	-0.00070062	0.472554805	0.00192414	0.338767296	0.00015845	0.607318627	0.00043266	0.280029663
cg11008216	cg11008216	11	77734781	KCTD14;NDUFC2-KCTD14	0.631061949	-0.001257525	0.627620405	0.002583043	0.201353414	0.021500186	0.551141304	0.002036323	0.226740821	0.002792554	0.308765419	-3.95E-05	0.744187351	-5.72E-05	0.657455418
cg11008243	cg11008243	6	73331238	KCNQ5	0.604766252	0.000436922	0.551310451	-0.000168	0.798833134	-0.005908008	0.563028514	-6.90E-05	0.894706229	-0.000120416	0.894134456	0.00011413	0.021196009	1.56E-05	0.756459084
cg11008322	cg11008322	18	33734363	ELP2	0.557797541	-0.002412906	0.553529831	0.009204536	0.08305917	0.043461055	0.447809242	0.008350211	0.130831703	0.00910797	0.120564705	-0.000233264	0.229040914	-0.000292252	0.126050755
cg11008513	cg11008513	8	22095044		0.917308643	0.000220083	0.916877858	-0.000551015	0.756910815	0.005039139	0.863819835	0.000102563	0.939110882	-0.001922483	0.464926258	-9.68E-05	0.386378034	0.000133542	0.273865822
cg11008571	cg11008571	13	32990510	N4BP2L1	0.761800897	-0.001182663	0.762352532	0.007673709	0.028045475	0.012703172	0.815595102	0.007398817	0.026558738	0.007954367	0.088142112	-0.000175347	0.449124858	-0.000121405	0.594486597
cg11008639	cg11008639	22	20275487		0.436865838	0.003356864	0.438574167	-0.001627554	0.596843691	-0.023182497	0.699122217	-0.000964856	0.797397466	5.21E-05	0.986810872	-0.000249947	0.521464024	0.000120832	0.633015542
cg11008674	cg11008674	7	148922977	ZNF282	0.612664457	0.001046086	0.612480976	-0.000384921	0.855512845	-0.001787253	0.950501757	-0.00051444	0.688257692	0.002265508	0.468433297	3.37E-05	0.812732979	5.30E-05	0.673243838
cg11008690	cg11008690	8	54934459	TCEA1	0.440582887	-0.000427064	0.444167616	-9.26E-05	0.827726141	0.010750594	0.16938031	-0.00024938	0.623866695	-0.000270685	0.590024042	-1.63E-05	0.758919207	-5.62E-05	0.169118799
cg11008701	cg11008701	7	157938562	PTPRN2	0.533201736	-0.00134239	0.534726991	0.001551405	0.313986707	0.040258268	0.181596215	0.001328128	0.504355363	0.000645192	0.688869974	-0.000122327	0.295328996	-0.000124225	0.415257036
cg11008718	cg11008718	8	33370666	C8orf41	0.211159898	0.000877957	0.209991157	-0.000715791	0.193963106	-0.013827378	0.156828122	-0.00074692	0.366862811	6.24E-05	0.864140012	-2.10E-05	0.512044145	-2.35E-05	0.461906122
cg11008866	cg11008866	3	121902442	CASR	0.655405936	-0.001559109	0.6516257	0.005426553	0.062682853	0.027315329	0.570448126	0.004985107	0.056624006	0.003836442	0.351246696	-0.000280772	0.265315463	-0.000481082	0.024536339
cg11009001	cg11009001	6	165715240	C6orf118	0.606550985	-0.001195176	0.607891481	0.00200251	0.228616915	0.01692691	0.600194422	0.001478752	0.300903683	0.001753005	0.473757369	-0.000193381	0.141291371	0.000301872	0.159613383
cg11009066	cg11009066	13	25592074		0.644870608	-0.00108641	0.646102332	-0.001585318	0.347118874	0.018001008	0.5832788	-0.001525915	0.32954772	-0.003040661	0.190172956	0.000215799	0.112793745	0.000148806	0.278754403
cg11009335	cg11009335	2	166651299	GALNT3	0.417691774	0.002003718	0.419426563	0.00292545	0.099869536	0.007161918	0.834729145	0.003716733	0.04653234	0.003670192	0.128434138	-0.000280089	0.001600614	-0.000137055	0.679680547
cg11009354	cg11009354	22	38216349		0.248290853	0.003841999	0.250054019	0.000461193	0.845260517	-0.04190865	0.364569174	0.000300301	0.886045645	0.004761597	0.177926526	-0.00016694	0.544924685	-8.90E-05	0.750508501
cg11009362	cg11009362	12	118313924	KSR2	0.653423439	-0.000522893	0.656393588	-0.001641317	0.124874093	0.011603492	0.480426278	-0.001260089	0.12787479	-0.003068402	0.054948732	0.000563135	1.06E-06	0.000570109	7.81E-05
cg11009596	cg11009596	17	8113758	AURKB	0.454484589	0.000807538	0.453584556	-0.001334819	0.112360516	-0.011536792	0.440752062	-0.001301568	0.162567221	-0.000771019	0.457869678	0.000249955	0.000243548	0.000210672	0.039106096
cg11009695	cg11009695	10	29358074		0.983151395	8.75E-05	0.983069469	0.015022602	0.001008406	-0.003935925	0.945590876	0.014939272	0.002491468	0.009776607	0.062879136	0.000452485	0.120789172	0.001289984	0.008526774
cg11009716	cg11009716	3	52888489	TMEM110-MUSTN1;TMEM110	0.839203632	-0.000365544	0.840483231	0.009105869	0.000574399	0.011264165	0.658987033	0.009733801	0.000945775	0.00775463	0.020509484	-0.000383621	0.05330496	-0.00041195	0.009992913
cg11009736	cg11009736	2	119699682	MARCO	0.000173304	-0.010279872	0.000157029	0.003331574	0.102761444	0.122776558	0.000844238	0.004007615	0.051679213	-0.007815524	0.008727467	-1.91E-05	0.884612045	0.000233349	0.66337167
cg11009771	cg11009771	10	80063048		0.54400444	-0.000930623	0.54514156	-0.001308272	0.260397481	0.013251595	0.534966128	-0.00104031	0.411208496	-0.002898142	0.040476388	0.000140439	0.074858057	4.04E-05	0.621783133
cg11009792	cg11009792	16	69760541	NQO1	0.27356175	-0.000569738	0.275349686	0.000295312	0.425434042	0.01014683	0.162335427	0.00025283	0.6069554	-0.000227153	0.556382424	3.27E-05	0.42615003	-1.60E-05	0.655418459
cg11009817	cg11009817	5	101632372	SLCO4C1	0.936608126	0.000130717	0.937011992	-0.001043833	0.397052508	0.00496787	0.828770271	-0.00081403	0.606244246	-0.001274062	0.347447139	-2.21E-05	0.846783134	0.00023935	0.04751996
cg11009823	cg11009823	20	34761098	EPB41L1	0.878348417	0.000527133	0.879303295	-0.000451671	0.906850829	0.021025316	0.665824175	-0.001788301	0.629022016	-0.00206408	0.690864658	-0.000140836	0.594594707	-0.000153057	0.616211326
cg11009830	cg11009830	9	85066797		0.380776757	-0.004957936	0.382551379	0.008527784	0.037124334	0.055721546	0.4785958	0.009157274	0.078874808	0.002494776	0.587029951	-0.000151088	0.385537926	0.000875866	0.005445762
cg11009880	cg11009880	8	68120107	ARFGEF1	0.737602013	0.000849553	0.738543294	0.000703701	0.697372925	-0.013668619	0.69853259	0.000777239	0.707367218	0.001525691	0.469411828	-0.000185596	0.175980464	-0.000198837	0.066178611
cg11010110	cg11010110	22	44602260	PARVG	0.082827255	-0.004095297	0.082911909	0.004155847	0.123861547	0.070633441	0.034888261	0.004501332	0.153915445	0.00161277	0.597461514	0.001873	0.00015245	-0.000195095	0.486263681
cg11010122	cg11010122	4	100868318	DNAJB14	0.801354338	0.000792559	0.792789088	-0.004370186	0.185288033	-0.000678129	0.987174427	-0.001643533	0.484728401	-0.007187953	0.108803729	0.00012442	0.233402632	-8.56E-05	0.314221592
cg11010140	cg11010140	17	34900632	GGNBP2	0.23466542	-0.001161399	0.234114395	0.000719152	0.31521176	0.020046787	0.141145832	0.001058227	0.098144762	-0.001042677	0.309624128	-5.50E-05	0.412118688	-6.56E-05	0.142761416
cg11010169	cg11010169	6	154298334		0.083926939	-0.005932085	0.085082344	-0.001306728	0.589895609	0.125787468	0.009427435	-0.001385238	0.632320308	-0.006975303	0.024817037	-0.000620068	0.002449221	0.000470324	0.426133473
cg11010178	cg11010178	6	127837030	C6orf174	0.136225697	-0.002795147	0.138183183	-0.002039564	0.262808716	0.03882094	0.140406187	-0.001880246	0.371041114	-0.005062951	0.029938214	-0.000341161	0.148638458	-0.000340357	0.044049775
cg11010242	cg11010242	7	26240470	CBX3;HNRNPA2B1	0.399556264	-0.000907854	0.402529975	0.001025038	0.195054114	0.013752235	0.361068314	0.000892859	0.422686621	0.000380454	0.562314112	-3.82E-05	0.332657022	-3.96E-05	0.349018643
cg11010294	cg11010294	7	131802057		0.102846373	0.009136209	0.106318918	-0.008486452	0.068230482	-0.040669802	0.598701092	-0.007762413	0.10592541	-0.000103	0.986773253	5.25E-05	0.724607722	0.000152456	0.448787875
cg11010296	cg11010296	14	46532608	LINC00871	0.85991857	-0.000527261	0.859527954	0.002239139	0.302097639	0.002548077	0.950820281	0.002435513	0.315657692	0.001474457	0.592716447	-0.000163238	0.285761418	0.000312765	0.08075655
cg11010344	cg11010344	4	71254732	SMR3B	0.045578166	-0.01187526	0.039623735	0.008606109	0.069271841	0.152045216	0.057016931	0.006930112	0.217600359	-0.001158089	0.833039143	-0.000344744	0.255497848	-7.90E-05	0.728260574
cg11010382	cg11010382	17	54965077		0.156447765	0.003609424	0.164167227	0.001189978	0.526326682	-0.043100006	0.228928966	0.000435347	0.783748024	0.006124256	0.022781547	4.73E-05	0.68306753	0.000167653	0.093043965
cg11010395	cg11010395	5	16820044	MYO10	0.021987415	0.009848584	0.022482819	-0.011812667	0.000195782	-0.054905622	0.350887259	-0.011403567	0.001516187	-0.002348076	0.55862721	-8.08E-05	0.515378996	0.000482795	0.015009994
cg11010397	cg11010397	7	38671977	AMPH	0.494799214	-0.001495228	0.486343191	0.003841119	0.047619564	0.019070279	0.524046826	0.00277858	0.110324341	0.004183024	0.126169611	-0.000129071	0.566197704	0.00036279	0.18878123
cg11010432	cg11010432	2	239540451		0.124606679	-0.005857164	0.126012016	0.004019009	0.139481991	0.064407555	0.22341544	0.003837092	0.145454719	-0.001180769	0.758488534	2.41E-05	0.900887593	0.000736044	0.118912452
cg11010551	cg11010551	10	116227970	ABLIM1	0.421105112	0.003389646	0.422835466	-0.002897863	0.335604784	-0.062458303	0.287638475	-0.002852531	0.303729282	0.000479461	0.913865308	-6.62E-05	0.671094591	-0.000103671	0.731749559
cg11010552	cg11010552	5	131338478	ACSL6	0.824861328	-0.001220033	0.826169906	-0.012989727	0.009425962	0.067996711	0.382698645	-0.012688	0.056321611	-0.012138408	0.018010086	-0.000259928	0.080531392	-0.000347831	0.382084477
cg11010558	cg11010558	15	101446302	ALDH1A3	0.131171243	-0.003252828	0.134891534	0.002204829	0.150037743	0.042171044	0.160904333	0.002334046	0.237133333	-0.000909972	0.555838087	-0.000182525	0.096203191	-0.000347369	0.004429968
cg11010561	cg11010561	4	155630610		0.562045068	-0.002195369	0.563252584	0.008865663	0.009223645	0.008469203	0.872627543	0.007871924	0.052565536	0.006961981	0.085020954	-0.000377487	0.125221235	0.001688742	0.011605279
cg11010575	cg11010575	15	42129464	JMJD7-PLA2G4B;JMJD7	0.775469912	-0.000454312	0.777012427	-0.000272429	0.833249334	0.003523602	0.874514937	-0.000464103	0.727960119	-0.000360005	0.83806086	-0.000403554	0.003511245	-0.000223019	0.100327293
cg11010607	cg11010607	3	14731751	C3orf20	0.570294112	-0.001074552	0.571730124	0.003125352	0.023099564	0.013722508	0.602367854	0.00311494	0.025923038	0.002226063	0.211377594	-6.16E-05	0.668690358	-4.96E-06	0.973749187
cg11010677	cg11010677	10	118349322	PNLIPRP1	0.010125561	-0.007966973	0.010938876	-0.003882628	0.43021295	0.121977062	0.00600077	-0.003713597	0.530235524	-0.011699578	0.04016077	-0.00018123	0.121435157	0.000740943	0.000108901
cg11010680	cg11010680	22	50216963	BRD1	0.873152034	-0.000755981	0.873128321	0.005671095	0.122163812	0.013809271	0.833647724	0.005597566	0.091388976	0.006606426	0.194317957	-5.32E-05	0.731446616	6.50E-05	0.752595156
cg11010696	cg11010696	3	23851470	UBE2E1	0.382909638	-0.003206255	0.387990423	-0.000461217	0.890307918	0.068438236	0.189878212	-0.000288964	0.947363491	-0.005177656	0.13936221	-0.000399056	0.096897838	-0.00015434	0.71368436
cg11010726	cg11010726	16	50727433		0.503332682	0.000564937	0.50433469	-4.23E-05	0.943804835	-0.008644039	0.4614057	-7.01E-05	0.928419941	0.000654517	0.305199074	-8.55E-05	0.172941522	-9.82E-05	0.075721458
cg11010909	cg11010909	12	103980767	STAB2	0.299748228	0.001676121	0.310068715	0.001265166	0.49202162	-0.019177249	0.404809264	0.0003499	0.766738914	0.00345364	0.195174123	-1.34E-05	0.784425261	0.000240416	0.260332524
cg11010976	cg11010976	8	1910190		0.798252383	-0.000694086	0.79898755	0.003416077	0.081255853	0.007224045	0.848370014	0.002918304	0.179276258	0.003797602	0.115550708	-6.84E-05	0.511366148	-0.00014759	0.194498032
cg11011004	cg11011004	1	110586217	STRIP1	0.712817496	-0.000689185	0.715149611	0.002860261	0.045547496	0.029090105	0.271252994	0.003170409	0.095606536	0.001473752	0.299177301	-0.000151927	0.329602364	-0.000313039	0.008058429
cg11011112	cg11011112	12	130936634	RIMBP2	0.101688591	-0.003595398	0.104403438	0.005474005	0.001722584	0.074083243	0.018193381	0.005749816	0.004950958	0.001352531	0.514148703	5.88E-05	0.683266613	-0.000147484	0.392453908
cg11011131	cg11011131	10	124231341	HTRA1	0.116245007	-0.002499839	0.117606395	0.003842593	0.001044259	0.03910568	0.078172204	0.003839535	0.00408213	0.001566066	0.279462715	-0.000211396	0.086499601	0.001282313	0.000185235
cg11011244	cg11011244	19	52075742	ZNF175	0.213692944	-0.00397453	0.209630657	0.001930291	0.409280316	0.049778884	0.256272373	0.002160535	0.421833389	-0.001930922	0.510917822	-0.000137195	0.501173565	0.000196557	0.768526533
cg11011298	cg11011298	2	5304786		0.998012633	-1.08E-05	0.998020034	0.003218558	0.299907427	-0.003577964	0.952691265	0.00277177	0.40446152	0.003948572	0.327261333	4.54E-05	0.791394301	1.11E-05	0.945039249
cg11011354	cg11011354	7	26745413	SKAP2	0.170619112	0.005149229	0.17837547	-0.016099821	3.82E-05	-0.015927055	0.762006717	-0.01565924	0.000363387	-0.00814593	0.078967683	-0.000847267	9.56E-05	-0.001679396	0.000194414
cg11011468	cg11011468	1	153941285	SLC39A1;CREB3L4	0.006440682	0.015675776	0.008665596	-0.033574496	3.47E-07	-0.161098644	0.046849912	-0.036925581	2.70E-06	-0.014716006	0.037237656	9.45E-05	0.659624756	-0.001281404	1.32E-05
cg11011501	cg11011501	12	48886529	C12orf54	0.479767246	0.001871876	0.481403649	-0.00200443	0.290036406	-0.039298115	0.287516558	-0.002749975	0.189346343	0.001270302	0.572074564	-0.000364874	0.00329963	0.00011998	0.383532514
cg11011512	cg11011512	12	131303247	STX2	0.099478584	0.008653059	0.108275086	-0.005606879	0.309737138	-0.091371886	0.219943257	-0.005892202	0.240831274	0.002184927	0.768645435	0.000348583	0.280886127	-0.00020163	0.537647625
cg11011602	cg11011602	9	136215029	SNORD24;MED22;RPL7A	0.923362347	0.000166327	0.923646888	-0.002840233	0.023922491	-0.001914797	0.936567357	-0.002758658	0.019708242	-0.003046817	0.072878055	0.000135244	0.072775263	1.07E-05	0.866313135
cg11011625	cg11011625	5	140718283	PCDHGA1;PCDHGA2	0.874085269	0.000206495	0.874550302	-2.55E-05	0.978135107	0.004088209	0.821638866	0.000391108	0.501039598	-0.000713224	0.60916839	9.57E-05	0.183637727	0.000100542	0.158792711
cg11011640	cg11011640	6	33175177	RING1;MIR219-1	0.139953488	-0.002337102	0.141431158	-0.000733356	0.513533791	0.041344044	0.061906069	-0.000289136	0.730531297	-0.003975683	0.026525005	-0.000137018	0.077744324	3.92E-05	0.705548233
cg11011735	cg11011735	1	155162891	MUC1	0.04718695	-0.004119267	0.051795246	0.00216373	0.180142599	0.060307257	0.0409455	0.002656711	0.084520126	-0.00360614	0.069976555	0.0003611	0.01277232	-0.000104397	0.52124664
cg11011736	cg11011736	17	33934776	AP2B1	0.008056183	0.012942722	0.009401024	-0.029020114	1.90E-09	-0.201687967	0.004047694	-0.027504571	1.23E-05	-0.017370096	0.000379689	-2.44E-05	0.896639642	0.000388848	0.370063141
cg11011759	cg11011759	15	56758270	MNS1	0.18862183	-0.00412007	0.190269775	0.003865802	0.085310202	0.058908427	0.176939952	0.003769564	0.104286262	0.0002012	0.945321844	-0.000432743	0.004577984	-7.29E-05	0.623103241
cg11011774	cg11011774	17	19266179	B9D1	0.8377793	9.43E-05	0.838375072	-0.000231949	0.481051345	0.001378659	0.829683026	-0.000211427	0.554162379	-0.000199131	0.634252137	2.96E-05	0.328156074	-0.000106247	0.00054061
cg11011854	cg11011854	6	11070311	ELOVL2-AS1	0.500225802	-0.001183553	0.499011701	0.00307277	0.037831397	0.009655345	0.691076069	0.002889879	0.082086409	0.002379333	0.160916134	0.000481008	0.004019934	2.43E-05	0.871297885
cg11011888	cg11011888	3	127391696	ABTB1	0.658974946	0.000813226	0.655922434	-0.00073555	0.597254125	-0.004418966	0.861364597	-0.000320706	0.813590877	-0.000914867	0.634257101	0.000132062	0.372511872	-0.000203337	0.102763997
cg11011913	cg11011913	3	149051159	TM4SF18	0.016384335	-0.006737529	0.020436329	0.014267879	5.31E-10	0.097503264	0.015726723	0.014429327	6.06E-06	0.007158723	0.001440614	-1.02E-05	0.938944577	-0.000652866	0.065093105
cg11011938	cg11011938	5	9545976	SEMA5A	0.579523652	-0.000543112	0.583367674	-0.000402737	0.73742265	0.003435404	0.804094883	-0.000261576	0.8297281	-0.001388829	0.329621769	0.000226414	0.013932127	0.000203058	0.033690444
cg11012046	cg11012046	11	134202336	GLB1L2	0.636174459	-0.000553573	0.637431519	-0.000950391	0.256930927	0.015861648	0.331346078	-0.000966087	0.200233202	-0.001657496	0.179498623	-0.000107005	0.323776486	2.47E-05	0.80366662
cg11012061	cg11012061	5	145722468		0.837057815	0.000441941	0.837297064	-0.002717714	0.135894214	-0.003388271	0.9099373	-0.002644028	0.127042815	-0.003158904	0.185224769	0.000299427	0.019598959	0.000217697	0.086891283
cg11012078	cg11012078	13	103498143	ERCC5	0.75057605	0.000144558	0.751474154	-2.33E-05	0.942654402	-0.00172086	0.785653394	-8.55E-06	0.981958447	0.000139029	0.729285625	-6.78E-06	0.875905602	-2.40E-05	0.349032139
cg11012153	cg11012153	20	62313737	RTEL1	0.360745106	-0.002212082	0.359913075	0.004031022	0.060782633	0.029973821	0.373448804	0.004069388	0.138980298	0.0034993	0.101596926	-0.000531329	0.122590719	-7.92E-05	0.615271752
cg11012181	cg11012181	19	8568012	PRAM1	0.453699051	0.002206518	0.455381168	0.001590766	0.449051721	-0.018358378	0.65373678	0.000976191	0.688335637	0.005221669	0.019231001	-0.000254274	0.052446489	-0.000158988	0.200596675
cg11012194	cg11012194	9	123606428	PSMD5-AS1;PSMD5	0.688578916	-0.000745602	0.689678055	0.001084477	0.414827584	0.015295425	0.554918383	0.001056672	0.526850923	0.000254393	0.866339935	-0.000157678	0.123843976	-0.000123495	0.121605221
cg11012388	cg11012388	3	56992733	ARHGEF3-AS1;ARHGEF3	0.80912172	0.000556028	0.809818904	0.001210538	0.461911177	-0.01283646	0.688722722	0.000753853	0.570060605	0.002684431	0.290217737	6.00E-05	0.571293571	0.000313205	0.111868615
cg11012412	cg11012412	5	77147141		0.198000638	0.003589116	0.19967272	-0.003641051	0.068951728	-0.055880491	0.150445576	-0.003699641	0.195443836	-0.000234536	0.836241225	0.000279604	0.125548381	0.001277154	2.70E-06
cg11012432	cg11012432	2	235130090		0.655598792	-0.000889623	0.656798763	0.003064211	0.034146134	0.014484651	0.601890395	0.00344802	0.016427289	0.001303032	0.510813231	-0.000433736	0.010847303	0.000267542	0.075446965
cg11012463	cg11012463	1	33804514	PHC2	0.292330415	-0.002292385	0.299032452	0.003082686	0.191417956	0.037393339	0.227544342	0.002874808	0.243096179	0.000739755	0.80461453	0.000481787	0.008145701	0.000262969	0.141332826
cg11012484	cg11012484	13	41599673		0.836116706	-0.00053375	0.837009499	0.002130723	0.252307274	0.0023435	0.948040825	0.00243024	0.360605329	0.001077723	0.489094343	-4.48E-05	0.661502277	0.000471681	0.031875058
cg11012543	cg11012543	3	52231691	ALAS1	0.698079049	-0.001837828	0.699148299	0.005982668	0.080046545	0.021190666	0.747851366	0.005080139	0.185471897	0.005947577	0.166033407	-0.000565386	0.032071583	3.41E-05	0.872918148
cg11012584	cg11012584	2	242549943	THAP4	0.358368053	0.001596429	0.366445811	-0.001378082	0.266472218	-0.015880477	0.514357794	-0.00150446	0.172071953	0.000326001	0.859748115	-3.47E-05	0.807044558	5.67E-05	0.653130107
cg11012585	cg11012585	21	16774722		0.123496077	-0.003601189	0.121739639	0.004329632	0.026062951	0.049109762	0.129053524	0.004371707	0.065879073	0.000147131	0.946755058	-0.00022978	0.05069388	-5.74E-05	0.641990189
cg11012616	cg11012616	14	35835542		0.090920657	0.005325089	0.100582655	0.000532206	0.818319383	-0.077511557	0.085403899	0.000511253	0.742436187	0.006335955	0.094913221	-0.000286868	0.160862657	-0.002540861	2.40E-07
cg11012643	cg11012643	3	185138857	MAP3K13	0.262618262	-0.003513381	0.264397016	0.004153233	0.065630513	0.028866141	0.507068752	0.003137128	0.112600832	0.002825695	0.364714472	8.19E-05	0.533754482	0.000170443	0.831638476
cg11012651	cg11012651	15	78376369		0.461518561	-0.002194902	0.465203984	-0.022313596	1.46E-09	0.009669899	0.817412688	-0.022976162	3.78E-07	-0.023517491	8.82E-07	-0.000103516	0.420536388	0.000460819	0.304294459
cg11012683	cg11012683	17	4402158	SPNS2	0.065432466	0.000544877	0.07313738	-0.000152627	0.536873444	-0.001209328	0.768369777	-0.000158915	0.502991507	0.000388052	0.274225755	5.89E-05	0.015293372	-1.29E-05	0.571042907
cg11012775	cg11012775	1	44457065	CCDC24	0.234903117	0.001358193	0.207491793	-0.001455894	0.094857497	-0.015853164	0.284129411	-0.00136147	0.099582814	-0.00028077	0.810823314	6.65E-05	0.196032313	4.38E-05	0.471316154
cg11012798	cg11012798	4	5461677	STK32B	0.064286258	-0.007941164	0.06528109	0.005720484	0.061861158	0.128835	0.031778316	0.006252601	0.140144713	-0.002550755	0.223641841	-0.000156815	0.260489649	8.25E-05	0.456845158
cg11012835	cg11012835	6	32821289	PSMB9;TAP1	0.120928918	0.002370711	0.130525243	-0.001981037	0.072472016	-0.032228309	0.137106424	-0.001947677	0.103259304	9.63E-05	0.943551774	1.40E-05	0.745085649	-2.91E-05	0.47649183
cg11012837	cg11012837	20	60877805	ADRM1	0.46293366	0.000941822	0.464600274	-0.001540321	0.09526749	-0.013649984	0.444662436	-0.001649864	0.085043511	-0.000528478	0.672316096	5.50E-05	0.340873949	-6.49E-05	0.259044432
cg11012889	cg11012889	X	95679275		0.514552001	0.001762237	0.516118533	-0.002145206	0.267614102	-0.016191694	0.666668289	-0.002203563	0.304531821	-0.000273508	0.913989701	-0.000262056	0.079389312	-0.000132858	0.825007609
cg11012946	cg11012946	5	60956530	C5orf64	0.593883548	-0.001420892	0.594523185	0.001787738	0.444644739	0.034836325	0.351390574	0.001550528	0.578264855	0.000276573	0.919944493	8.32E-06	0.945652919	-0.001082387	0.076752806
cg11012953	cg11012953	6	30434412		0.991932507	-1.56E-05	0.992010251	-0.00065155	0.612897003	0.009888733	0.648168506	-0.00052293	0.620689415	-0.001341894	0.486946801	1.86E-05	0.833850859	2.19E-05	0.811948271
cg11012973	cg11012973	10	83606753		0.645168906	-0.002329111	0.643253544	0.008524491	0.022791118	0.044144	0.527532846	0.008394446	0.021328063	0.00731155	0.130306633	-0.000421055	0.126878407	9.86E-05	0.687286681
cg11012980	cg11012980	20	60718612	PSMA7;SS18L1	0.418691975	-0.001768774	0.420425477	0.000805793	0.605110627	0.033221744	0.276018255	0.000260583	0.450846208	-0.000285901	0.915546365	-1.01E-05	0.742236157	-1.67E-05	0.436387755
cg11013011	cg11013011	19	17187685	HAUS8;MYO9B	0.123120497	0.003231315	0.124518269	-0.004246679	0.005397356	-0.047814631	0.10152524	-0.003651928	0.066787812	-0.001856618	0.127112288	-0.000194797	0.265172063	-0.000221574	0.538504129
cg11013030	cg11013030	3	158800312	IQCJ;IQCJ-SCHIP1	0.56986161	-0.001952759	0.571298714	0.006883556	0.006289072	0.006047539	0.899249745	0.006252813	0.006575787	0.00578056	0.123049963	-1.14E-05	0.929675751	0.000674912	0.029393428
cg11013132	cg11013132	4	154486252	KIAA0922	0.380274439	0.001103949	0.386397265	-0.006249285	0.024453507	-0.007847892	0.660116049	-0.006188615	0.06843555	-0.001054955	0.38744188	-0.00039935	0.057486033	-0.000357902	0.650398275
cg11013164	cg11013164	5	43483764	C5orf28	0.113944928	0.000779948	0.115293621	-0.000567608	0.107067784	-0.007550339	0.269212452	-0.000533136	0.111912697	8.02E-05	0.87083617	-8.16E-05	0.002851298	-6.51E-05	0.010558588
cg11013190	cg11013190	8	1452175	DLGAP2	0.533584016	0.001082103	0.537843894	0.000922579	0.523462666	-0.003641572	0.881235274	0.001465268	0.350308097	0.000705399	0.688586409	-0.00012079	0.426067507	2.06E-05	0.894651676
cg11013198	cg11013198	1	40151273	HPCAL4	0.996051718	-8.28E-06	0.996046972	0.00158394	0.44065591	0.016913418	0.472693557	0.000747561	0.703927018	0.00193623	0.434960246	-0.000257601	0.104811165	1.45E-05	0.876999157
cg11013284	cg11013284	10	15503809		0.266032348	-0.001809891	0.26434181	0.00327375	0.01662953	0.019776343	0.379370322	0.003315123	0.025367568	0.001412109	0.428199979	7.81E-06	0.954382346	-0.000204368	0.684118256
cg11013298	cg11013298	12	14927928	H2AFJ	0.159495832	0.001858205	0.1628883	-0.001104914	0.429708421	-0.019851107	0.283359931	-0.001278337	0.318170827	0.0002834	0.886737522	7.84E-05	0.555157682	-6.38E-05	0.512252737
cg11013355	cg11013355	22	35796703	MCM5	0.605837537	0.000959937	0.605419263	-0.002411444	0.308867017	-0.007641628	0.76887718	-0.002197426	0.117782651	-0.002992452	0.363375664	0.000740645	0.00016195	0.000106983	0.337476052
cg11013415	cg11013415	14	78447545		0.887475935	0.000214152	0.88554318	-0.002280076	0.101422124	-0.001262945	0.951479704	-0.001818833	0.116548068	-0.003289267	0.088850252	0.000162808	0.17255797	0.000285905	0.155580923
cg11013466	cg11013466	2	225104067		0.682069757	-0.001694327	0.673197394	0.007506563	0.018801749	0.027443617	0.623302573	0.00739964	0.050731508	0.00636918	0.077139564	-0.000294394	0.085577948	-0.000175393	0.384234533
cg11013544	cg11013544	22	42062791		0.261756571	0.00095359	0.263534503	-0.001395333	0.023344094	-0.013368562	0.258273611	-0.001277993	0.031886205	-0.000734191	0.390386917	0.000215841	0.004093514	3.90E-05	0.561996913
cg11013583	cg11013583	1	217263205	ESRRG	0.921101675	0.000154585	0.921394554	-0.001932555	0.086114246	0.003508635	0.871669388	-0.00166206	0.100100133	-0.002430767	0.126966517	0.000111316	0.035645412	1.22E-05	0.843230637
cg11013639	cg11013639	16	67000854	CES3	0.39699116	-0.001775719	0.389491005	0.004204937	0.012538487	0.019342532	0.498867538	0.003856299	0.029144229	0.002743923	0.2236161	-2.07E-05	0.852378191	0.000161615	0.163866387
cg11013714	cg11013714	3	138128339		0.999255727	-2.72E-06	0.999261615	-0.004376853	0.141305863	0.013842286	0.736197471	-0.003388919	0.256715052	-0.002370951	0.536169549	0.001343083	4.12E-07	-0.000379679	0.044987473
cg11013726	cg11013726	15	65116557	PIF1	0.804158008	-0.000366135	0.80657554	-0.001509609	0.205082521	0.008028244	0.699751189	-0.00124442	0.266316214	-0.002671151	0.101679821	0.000310713	0.025788682	0.000246827	0.047011186
cg11013793	cg11013793	19	16466636		0.214013799	0.004160533	0.220209428	0.001122623	0.696178331	-0.037158217	0.428720057	0.000639731	0.848013852	0.007420308	0.03138282	-0.000500546	0.014871918	0.000127204	0.631996653
cg11013803	cg11013803	5	145869871	TCERG1	0.491100986	-0.001043712	0.49271569	-0.001034785	0.339497034	0.018480437	0.381489255	-0.001011756	0.379308999	-0.002082173	0.152702282	0.000788296	0.000110019	-0.000106176	0.200097395
cg11013977	cg11013977	3	49131405	QRICH1	0.530910586	-0.000691418	0.534170459	0.000571069	0.479282072	0.015272365	0.324102472	0.000574896	0.371321828	-0.000207033	0.866951013	-6.43E-05	0.315236156	-8.75E-05	0.132363948
cg11013984	cg11013984	10	45730944		0.172680706	0.002191502	0.174281659	-0.000912861	0.423886185	-0.02157536	0.333016202	-0.000719274	0.579221071	0.000729021	0.591617061	0.000177853	0.230515014	-7.89E-06	0.943656563
cg11014070	cg11014070	17	26368760	NLK	0.395811487	-0.000750196	0.400145861	0.000929168	0.217848035	0.016639067	0.183561807	0.001197918	0.140095716	-0.000316978	0.748978169	-3.82E-05	0.282017523	-9.03E-05	0.027004499
cg11014073	cg11014073	12	64460951	SRGAP1	0.057922481	-0.00624995	0.056516213	0.004929808	0.033675449	0.078720432	0.080448312	0.005436565	0.020491751	-0.001964581	0.543841767	-0.000256059	0.151159003	0.000457435	0.458085955
cg11014079	cg11014079	7	149517605	SSPO	0.020782876	-0.007552734	0.022265047	0.000762102	0.769253499	0.096279095	0.034947945	0.001194324	0.692085249	-0.007349228	0.028138295	-0.000203947	0.22831291	0.000134414	0.52791964
cg11014186	cg11014186	9	127703541	GOLGA1	0.174176381	0.00079365	0.175782078	-0.001030244	0.01492545	-0.010558654	0.193643935	-0.001086944	0.028150871	-0.000147738	0.7578544	-3.60E-05	0.311889219	-3.37E-05	0.221601541
cg11014203	cg11014203	14	61103439		0.142343699	-0.005880502	0.151346179	0.001323859	0.761182267	0.08394607	0.143514082	0.003413311	0.504618979	-0.006560491	0.170859498	0.000149292	0.622437452	0.00024625	0.668908959
cg11014373	cg11014373	2	105479054		0.670389968	-0.00037754	0.673089024	-0.001274391	0.049374917	0.002275724	0.854286558	-0.001225011	0.071195153	-0.001772665	0.053366331	-0.000107835	0.157253513	8.42E-05	0.268938019
cg11014380	cg11014380	6	168678776		0.957206551	0.000111519	0.957498514	0.002160881	0.206459381	-0.006594526	0.820937569	0.001825637	0.272402278	0.002878035	0.224184176	-0.000120877	0.382810556	0.000241789	0.311696441
cg11014391	cg11014391	7	1490316	MICALL2	0.396090557	-0.003439117	0.397850518	0.002193229	0.447930852	0.042410673	0.45177606	0.0030794	0.334418216	-0.002660986	0.468261603	1.94E-05	0.892284498	-0.000194113	0.263368823
cg11014413	cg11014413	13	49563310	FNDC3A	0.252328645	-0.002442541	0.254596311	-0.003632417	0.314614793	0.047766674	0.116380622	-0.003561946	0.371464751	-0.005332403	0.277008265	0.000261734	0.134895218	-0.000370004	0.688580542
cg11014463	cg11014463	6	56818479	BEND6;DST	0.532365532	0.001243903	0.533892692	0.001107707	0.436199268	-0.017774912	0.521445097	0.000723404	0.704610907	0.002904493	0.045376976	7.28E-05	0.522433714	3.53E-05	0.69091427
cg11014468	cg11014468	3	53362965	DCP1A	0.742904024	0.000539075	0.744977862	0.0014204	0.29098049	-0.011293423	0.624751434	0.001150418	0.31769742	0.002545185	0.189082902	-0.000387285	0.038095493	-8.63E-05	0.890779194
cg11014582	cg11014582	13	76333727	LMO7	0.125752344	0.002852272	0.133916568	0.000259551	0.918781731	-0.040342409	0.130940417	-0.000356061	0.905074742	0.002425071	0.2747469	0.000882144	0.000292065	-0.000207722	0.045789992
cg11014740	cg11014740	2	129079223		0.879390178	0.00037843	0.880392531	0.004520998	0.095888283	-0.005067505	0.885520079	0.003804369	0.244850879	0.004559756	0.137789896	-7.37E-05	0.610230461	0.000259158	0.085514771
cg11014765	cg11014765	10	123734722	NSMCE4A	0.962294366	-2.56E-05	0.962434687	-0.000529635	0.173385948	-0.000308692	0.967319464	-0.000463666	0.224405441	-0.000584915	0.248612274	2.54E-05	0.552684094	-5.67E-05	0.164835855
cg11014794	cg11014794	10	93999688	CPEB3	0.856954243	-0.000377467	0.857481247	-0.002230772	0.138646843	0.012939597	0.657215692	-0.002212585	0.079834223	-0.002856202	0.196766686	0.00017501	0.025778948	4.25E-05	0.634977783
cg11014810	cg11014810	10	105589064	SH3PXD2A	0.031077614	-0.008067711	0.036200671	0.016573473	1.47E-05	0.101053268	0.058245826	0.016612223	0.000344541	0.008075619	0.052448633	-0.000140472	0.450156385	-0.000232425	0.325044317
cg11014817	cg11014817	19	11637069	ECSIT	0.76996458	0.000612921	0.770797192	0.000765345	0.609071771	-0.007976904	0.784472589	0.001143611	0.43095889	0.000929129	0.662531859	0.000145477	0.416555139	-0.000220745	0.223033233
cg11014884	cg11014884	9	118395734		0.825611195	-0.000761977	0.826250239	-0.000688803	0.780161825	0.058280723	0.228332407	-0.00076304	0.822650996	-0.001112322	0.613628513	-0.000106362	0.498058492	0.000230142	0.211607387
cg11014917	cg11014917	4	128802479	PLK4	0.991306807	-1.49E-05	0.991339182	-0.000894336	0.360904389	0.005747824	0.76270811	-0.000609456	0.45690334	-0.001563329	0.278986102	1.66E-05	0.828601378	-6.64E-05	0.377414048
cg11014921	cg11014921	3	36974725	TRANK1	0.024215814	-0.009057713	0.027231452	0.006706411	0.05091006	0.151223238	0.00911745	0.007806456	0.051231386	-0.004718246	0.24965686	-0.00025152	0.044530653	0.000185282	0.076132174
cg11014991	cg11014991	4	142545777		0.23903855	-0.002701318	0.22759815	0.002761617	0.11691181	0.062214393	0.051031136	0.002917986	0.133157356	0.000162251	0.9396897	0.000162678	0.292163485	0.000141688	0.321201369
cg11014998	cg11014998	X	40439740	ATP6AP2	0.738084485	-0.001466523	0.741795673	-0.004481879	0.209348652	0.013103562	0.832201487	-0.004108103	0.273563551	-0.00690238	0.151717897	-0.000391308	0.079651449	-0.000672322	0.000589769
cg11015017	cg11015017	19	18390607	JUND	0.434063219	-0.000703391	0.435775647	7.66E-05	0.904793806	0.0151346	0.227936885	0.000213674	0.652310916	-0.000862703	0.392231805	3.69E-05	0.422660222	4.92E-06	0.900248109
cg11015038	cg11015038	20	20349568	INSM1	0.647991715	0.000337377	0.649214257	2.51E-05	0.962069859	-0.005527138	0.591042486	-5.13E-05	0.927528179	0.000643596	0.324193226	6.44E-05	0.218816683	-8.69E-06	0.93483655
cg11015059	cg11015059	10	34696348	PARD3	0.176223776	0.007193315	0.179303281	-0.013986796	0.001286292	-0.005257197	0.94297118	-0.015113587	0.010210146	-0.004110426	0.320359409	-0.000157767	0.422069783	-0.000721341	0.041229443
cg11015073	cg11015073	16	1557441	TELO2	0.035434406	0.009629575	0.043173724	-0.010952892	0.003779094	-0.135716624	0.040345776	-0.013077266	0.002157973	0.002014	0.662893274	-0.000296008	0.237778959	-0.000406231	0.283969537
cg11015117	cg11015117	22	31064032	DUSP18	0.491675208	0.002317806	0.493288785	-0.002920549	0.226354277	-0.029785741	0.5253085	-0.002114011	0.442065222	-0.001990003	0.495543639	-0.000155219	0.445015969	-0.000278225	0.034856086
cg11015188	cg11015188	12	123874456	SETD8	0.939062307	-3.70E-05	0.939403546	6.40E-05	0.857070805	0.002240438	0.739979512	0.000130754	0.711317537	-3.98E-05	0.932916082	1.13E-05	0.838521006	-0.000110451	0.004402714
cg11015196	cg11015196	16	88823718	PIEZO1	0.050201488	-0.010346762	0.051058814	0.002965777	0.425943478	0.13940011	0.057770859	0.004026636	0.36966707	-0.009422349	0.038824051	0.000138869	0.565413388	0.000240343	0.390156867
cg11015207	cg11015207	16	88866457		0.505273189	0.001992442	0.506859293	0.001724982	0.419257935	-0.00096453	0.981479231	0.001380724	0.557263069	0.004317638	0.088989159	-0.000203724	0.137696824	-0.002210131	3.71E-10
cg11015241	cg11015241	15	26026249	ATP10A	0.798400529	-0.000548786	0.79913518	0.00236098	0.126777991	0.012699579	0.671154308	0.002339996	0.225881683	0.001991439	0.265262555	-8.94E-05	0.441924806	-0.000284667	0.03042222
cg11015251	cg11015251	7	27170554	HOXA4	0.956374987	2.87E-05	0.956742102	-0.000337431	0.4254934	0.003211929	0.663490657	-0.00018636	0.703491429	-0.00036879	0.474134072	3.51E-05	0.559118088	0.002225391	7.40E-09
cg11015284	cg11015284	13	47274074	LRCH1	0.541691229	0.001112215	0.543196872	0.000344182	0.791036858	-0.013865295	0.584485835	0.000173095	0.882137985	0.001986883	0.296982481	-5.94E-05	0.62075707	-0.000172321	0.094054558
cg11015305	cg11015305	4	185733477	ACSL1	0.972505653	-9.25E-05	0.972608008	0.003951706	0.042092015	0.008736698	0.814988774	0.004294166	0.031379033	0.003806129	0.141360694	0.000842281	0.00682033	-0.000900025	0.408727522
cg11015346	cg11015346	10	104179703	PSD;FBXL15	0.774747368	0.000446106	0.775563655	-0.002397406	0.034029167	-0.002944321	0.892011733	-0.00198906	0.03153415	-0.00278256	0.088071498	9.50E-05	0.21064898	7.70E-05	0.341457009
cg11015353	cg11015353	17	73903405		0.369862712	0.002479896	0.377371332	-0.002917457	0.1770841	-0.050317374	0.201170336	-0.003345293	0.072754853	3.74E-05	0.99068602	-0.00029882	0.088491764	-0.000159985	0.365564996
cg11015356	cg11015356	20	62693102	TCEA2	0.892688678	-0.000294106	0.893329434	0.00101676	0.534784032	-0.002828321	0.925992819	0.001177943	0.35249257	0.000776605	0.759511327	0.000115694	0.510598582	9.96E-05	0.501361237
cg11015424	cg11015424	14	36157803	RALGAPA1	0.027645036	-0.006333199	0.028225709	0.003150443	0.121263782	0.080404158	0.043904013	0.003004929	0.161370341	-0.002660601	0.313134603	-0.000164386	0.281322435	8.19E-05	0.581834994
cg11015434	cg11015434	4	1600531		0.856731752	0.000212403	0.856554885	0.001311596	0.326572594	-0.007547116	0.647042343	0.001795861	0.193880293	-8.89E-05	0.958826779	-3.56E-05	0.529064099	9.08E-05	0.233644172
cg11015497	cg11015497	2	38750277		0.313352056	0.001978112	0.315234375	-0.001705575	0.468003725	-0.014337348	0.601465262	-0.001500364	0.600848797	-0.00024984	0.925586039	-0.000124753	0.32702878	0.00056067	0.064702619
cg11015505	cg11015505	11	64645556	EHD1	0.989213253	1.53E-05	0.989313753	4.46E-05	0.966249625	0.009886685	0.536913539	0.00025812	0.778756391	0.000374362	0.807943101	4.02E-06	0.961523633	-0.000165032	0.019287187
cg11015508	cg11015508	3	159450226	IQCJ-SCHIP1;SCHIP1	0.409840378	-0.001318556	0.414210693	0.011154514	0.000144673	0.020435023	0.368623454	0.010063854	4.76E-05	0.010441018	0.003956247	-0.001330666	5.40E-09	0.00117668	0.039150444
cg11015513	cg11015513	2	43241873		0.178991226	-0.002397891	0.180611715	0.003344387	0.009912519	0.034008157	0.170930413	0.003201783	0.05504464	0.001122652	0.427655102	-0.000185826	0.171291985	-5.54E-05	0.942524984
cg11015549	cg11015549	19	1026207	CNN2	0.863461165	0.000270553	0.863964687	5.35E-05	0.962010977	0.002319419	0.915621547	0.000117243	0.906771512	4.32E-05	0.978348188	0.000227322	0.042695536	7.76E-05	0.482252339
cg11015557	cg11015557	12	133212776	POLE	0.352401924	-0.00300532	0.357684541	0.001160641	0.617260245	0.030027888	0.505907349	0.000973915	0.665652643	-0.002040173	0.529387836	0.000105071	0.424108287	-0.000564832	0.000567105
cg11015597	cg11015597	22	37627660	RAC2	0.741889863	-0.000614553	0.744328494	-0.001350504	0.398708193	-0.004273613	0.870591529	-0.00132252	0.409572923	-0.001371787	0.533607113	0.000435549	2.47E-05	-0.000437651	0.012361887
cg11015680	cg11015680	10	115614163	NHLRC2;DCLRE1A	0.947902409	-4.66E-05	0.948096158	-0.000177184	0.728017307	-0.001907279	0.847736207	-2.76E-05	0.961637391	-0.000494845	0.44724724	-5.08E-05	0.236870276	7.11E-06	0.870210744
cg11015833	cg11015833	12	83079681	TMTC2	0.504388469	-0.000696595	0.505976406	-0.001192405	0.112047938	0.011736937	0.419270252	-0.001098287	0.111586453	-0.00207061	0.069082035	0.00012303	0.004003724	-1.27E-05	0.792576094
cg11015893	cg11015893	7	135433540	FAM180A	0.089461536	-0.004895807	0.090656825	0.00264563	0.196365715	0.059059379	0.139942914	0.002241451	0.188473723	-0.001093852	0.712278401	-0.000191072	0.514164097	-0.000556308	0.366872384
cg11015911	cg11015911	18	75054827		0.731254543	0.000975127	0.731944147	0.004626939	0.037844824	-0.019402247	0.624217686	0.003774567	0.085530721	0.007026067	0.026467018	-0.000441657	0.006047406	-0.000299171	0.037478487
cg11015913	cg11015913	20	57226623	STX16;STX16-NPEPL1	0.580578663	0.001091749	0.575950936	-0.002733489	0.152128029	-0.008756429	0.747203698	-0.002211655	0.129731088	-0.003290976	0.211157356	0.000142364	0.062166162	-6.29E-05	0.529947836
cg11015933	cg11015933	3	184092340	THPO	0.016695056	-0.004536764	0.018487785	0.001565938	0.26374345	0.044536052	0.088940626	0.001908485	0.141947541	-0.003262641	0.120096609	6.25E-05	0.626182008	-0.000256104	0.048155142
cg11015960	cg11015960	3	189841685	LEPREL1	0.893174532	0.000328747	0.893324617	0.004358924	0.232343119	0.005473074	0.873720327	0.001358986	0.507279063	0.006580335	0.191131703	-8.26E-05	0.528631055	-4.96E-05	0.707140655
cg11016055	cg11016055	8	29112308	KIF13B	0.078956184	-0.006475428	0.085731044	0.003884884	0.143593525	0.028768659	0.573263267	0.003968999	0.151600447	-0.003320839	0.352716513	-0.00022514	0.268735285	-0.002139026	0.021792035
cg11016151	cg11016151	2	12609420		0.8937802	0.001113492	0.894173448	0.013000022	0.031780092	0.061541867	0.59625817	0.012326593	0.100359925	0.015151091	0.037661866	7.37E-05	0.744999942	-0.000145308	0.544183153
cg11016194	cg11016194	1	42501599		0.395594689	0.001813658	0.397355167	-0.003178638	0.039490855	-0.019677092	0.507320268	-0.003059927	0.06848505	-0.001768157	0.360734396	0.000125973	0.133848247	3.91E-05	0.609236396
cg11016221	cg11016221	9	132505647	PTGES	0.321626319	-0.006585338	0.322250274	-0.003006531	0.571861603	0.113021111	0.223735754	-0.001800028	0.75942702	-0.010671849	0.122670879	0.001213801	0.053420755	0.001076929	0.008548834
cg11016249	cg11016249	15	99510798		0.961228292	8.91E-05	0.961372575	0.001720318	0.191199168	-0.001482048	0.953662538	0.001698968	0.329149599	0.001694803	0.219202404	-0.000127538	0.262996249	-0.000172602	0.133604888
cg11016270	cg11016270	6	52974621		0.20010272	-0.003306633	0.199177542	0.002700633	0.181411457	0.034141368	0.337745397	0.002590013	0.340123429	-0.000367991	0.853793702	-4.54E-06	0.973741382	-0.000413258	0.300419553
cg11016299	cg11016299	1	113256701	PPM1J	0.722484599	-0.001913532	0.723475487	0.002596719	0.499938924	0.041212274	0.582810448	0.003448154	0.306896541	-0.00083352	0.876514619	-0.000330169	0.263794185	0.000138172	0.867865233
cg11016414	cg11016414	6	170614479	FAM120B	0.619628612	0.002189882	0.620932838	0.001077735	0.731952996	-0.058808428	0.339321799	0.00060272	0.828328285	0.003959268	0.408142497	0.000246743	0.177479138	1.56E-05	0.918993614
cg11016450	cg11016450	19	19574754	GATAD2A	0.042768765	0.006749259	0.04259552	-0.017011235	7.78E-08	-0.103670645	0.026270061	-0.016486522	5.62E-05	-0.010783419	0.001056719	1.66E-05	0.93779758	-0.000676942	0.199227962
cg11016519	cg11016519	8	48761147	PRKDC	0.061851528	-0.003550974	0.052396984	0.002295356	0.088007234	0.058408383	0.023181445	0.002245429	0.158570087	-0.000843119	0.593359523	-2.81E-05	0.822860703	-7.68E-05	0.445276796
cg11016558	cg11016558	10	105655731	OBFC1	9.78E-06	0.031020706	1.26E-05	-0.028462463	5.76E-07	-0.205935652	0.020554728	-0.029158201	0.000185378	0.00494505	0.331979324	-3.27E-05	0.775072714	1.12E-05	0.89642928
cg11016563	cg11016563	11	101454626	TRPC6	0.78349576	0.000295433	0.783311756	-0.001400234	0.211633868	-0.004709218	0.754004592	-0.001109474	0.190567108	-0.001850217	0.229308502	-0.000114726	0.123284919	0.000102878	0.192868291
cg11016663	cg11016663	3	52273305	TWF2	0.170691373	-0.000737799	0.172285903	0.000718179	0.063200854	0.010080561	0.178500308	0.000700636	0.226826161	7.74E-05	0.744023984	-2.97E-05	0.267351995	-4.21E-05	0.101777963
cg11016716	cg11016716	9	129327382		0.281882279	0.001700825	0.291398913	0.001794441	0.122663748	-0.024792453	0.267749785	0.001348321	0.23381618	0.004041132	0.016241139	-4.55E-05	0.679470898	9.65E-05	0.409004124
cg11016745	cg11016745	X	23926314	CXorf58;APOO	0.094042744	-0.003283303	0.099615799	0.001216055	0.450933347	0.048696456	0.080035682	0.001051418	0.508750188	-0.00190938	0.386972937	5.48E-05	0.651739514	0.00024983	0.021183524
cg11016749	cg11016749	4	921637	GAK	0.126304358	0.005594741	0.127718212	0.001949376	0.452339557	-0.076264975	0.134116804	0.001171201	0.638529384	0.009061256	0.015910973	-0.000182858	0.224317052	9.07E-05	0.641351136
cg11016786	cg11016786	1	40007633	PPIEL	0.051180716	-0.00358257	0.057564494	0.001292534	0.461811149	0.027339122	0.288623587	0.00165973	0.365502073	-0.002365048	0.297389631	1.20E-05	0.966881815	0.000666465	0.246215384
cg11016847	cg11016847	11	1001652	AP2A2	0.10600216	0.005489294	0.11666508	0.001298388	0.77490357	-0.082949803	0.092353968	-0.001027472	0.541731223	0.008247217	0.222525935	-9.27E-05	0.63543656	-1.12E-05	0.940755783
cg11016880	cg11016880	22	25565478	KIAA1671	0.471786576	-0.002519408	0.470019095	0.005769174	0.230195622	0.018736353	0.701054532	0.004663271	0.358683785	0.005448359	0.386591834	-0.000495397	0.031422509	0.000243716	0.618826078
cg11016886	cg11016886	1	151339998	SELENBP1	0.609933661	-0.00233904	0.611264864	0.000495973	0.879390921	0.02229149	0.726663023	0.001448079	0.69538052	-0.004112165	0.282445279	0.001132903	0.005669321	7.21E-05	0.734341678
cg11016910	cg11016910	1	8517952	RERE	0.56595477	0.001297784	0.569486282	0.004462265	0.211496946	-0.007858325	0.805840015	0.00306124	0.169648103	0.007943253	0.099676049	0.000311661	0.064596657	0.000222784	0.774369439
cg11016993	cg11016993	17	25959419	LGALS9	0.043812983	-0.008114445	0.049039257	0.008750461	0.013733901	0.117398943	0.041352066	0.00906025	0.002463799	-0.001875604	0.707295191	0.00011014	0.375263965	0.000300769	0.709252351
cg11017057	cg11017057	3	51706056	TEX264	0.912180329	0.000268949	0.91250607	-0.003060239	0.082053484	0.000609953	0.985658737	-0.002646218	0.146475163	-0.00379838	0.087361809	8.66E-05	0.382149634	7.59E-06	0.937401322
cg11017062	cg11017062	17	74845143		0.874943779	0.000829984	0.87557708	0.001769578	0.67346988	-0.018133946	0.805762005	-0.000473465	0.912833527	0.006585777	0.19881911	0.00017664	0.566577712	-8.50E-05	0.706410773
cg11017065	cg11017065	11	128564874	FLI1	0.003775303	0.001721345	0.005375878	-6.41E-05	0.902658558	-0.017076592	0.0397254	-0.000186889	0.644322575	0.001716736	0.034357458	-1.66E-05	0.716083227	-9.62E-05	0.011787283
cg11017086	cg11017086	4	979022	SLC26A1	0.664430353	-0.000880092	0.663255921	0.0050569	0.000926811	0.023904791	0.396170179	0.004785558	0.00110379	0.00475567	0.031907241	0.000626095	0.01614288	0.000915051	0.108874738
cg11017106	cg11017106	16	54209515		0.932067004	0.000307667	0.930394879	0.002405189	0.397347185	-0.026237334	0.593462285	0.002553073	0.438136422	0.002950614	0.387313624	0.000102412	0.507278938	-0.000163392	0.57696103
cg11017120	cg11017120	22	35978919		0.357471112	0.002339663	0.359262587	0.00161022	0.374681506	-0.023191258	0.5115213	0.002158256	0.307436544	0.003187618	0.154079425	-6.10E-05	0.670355654	-0.000208204	0.124430623
cg11017155	cg11017155	13	113724409	MCF2L	0.162902751	-0.005348273	0.164470873	0.005012984	0.068244711	0.102062243	0.057247192	0.00526759	0.153799164	-0.00110015	0.663395587	-0.000616884	1.70E-05	-0.000267135	0.397160767
cg11017186	cg11017186	13	103566325		0.6806328	0.00192221	0.681418366	-0.013671002	0.000542376	0.020409077	0.75387546	-0.013218082	0.003876344	-0.010929465	0.023285576	-0.000417421	0.052375539	-0.000495091	0.171388032
cg11017200	cg11017200	21	47857292	PCNT	0.604547926	-0.002024596	0.608207014	0.003158982	0.332133335	0.03855174	0.484078818	0.001473828	0.690338881	0.001216771	0.74272574	0.000184902	0.399978773	0.001699451	0.001304536
cg11017269	cg11017269	5	95067136	RHOBTB3	0.737180458	-0.000262548	0.739000089	-0.000357904	0.523577911	0.002146905	0.844114663	-0.000404098	0.597918203	-0.000514062	0.32901064	6.76E-05	0.187938518	4.30E-05	0.283199968
cg11017285	cg11017285	6	117585741	VGLL2	0.205102324	-0.002527462	0.223448664	0.001018752	0.61340923	0.037113499	0.20155748	0.002065142	0.153762627	-0.002229963	0.445482227	0.000240493	0.011220349	0.000501079	2.51E-05
cg11017318	cg11017318	14	62279992		0.666223202	-0.000736254	0.666739126	-0.002427773	0.143389339	0.013371431	0.576071304	-0.001991586	0.206797247	-0.00442373	0.047280329	0.000208438	0.05775642	0.00033405	0.027643242
cg11017382	cg11017382	5	65892090	MAST4	0.97241029	5.16E-05	0.972513	-0.000725394	0.496186068	0.006851158	0.741404509	-0.001155505	0.084531247	-8.73E-05	0.958288516	-4.07E-05	0.287317395	-4.35E-05	0.252985096
cg11017452	cg11017452	2	145421067		0.8947153	-0.000370723	0.895265795	0.002597507	0.26013815	-0.011131253	0.776538466	0.002911759	0.221932484	0.002360621	0.43034683	-3.82E-05	0.864535093	4.81E-05	0.947096666
cg11017464	cg11017464	12	109732056	FOXN4	0.021155563	-0.006171245	0.025571564	0.006079446	0.007064608	0.095248569	0.014684342	0.006229081	0.013809984	-0.000608088	0.818480114	-0.000167142	0.615465568	7.95E-05	0.834300638
cg11017500	cg11017500	13	111290755	CARKD	0.296401344	-0.004041156	0.307188369	-0.000673842	0.879108901	0.043348497	0.431506807	0.000820024	0.663309252	-0.002880323	0.66728223	0.000393093	0.268032582	-8.74E-05	0.659759391
cg11017510	cg11017510	12	125365941		0.126381272	0.004893857	0.125900598	-0.000127582	0.970120334	-0.049043853	0.267000919	0.000458774	0.91294935	0.001098926	0.714655544	-6.14E-05	0.604125405	0.000436251	0.629073396
cg11017519	cg11017519	19	49562779		0.781775471	0.001034503	0.782567656	-0.004297613	0.110089894	-0.027732973	0.593879294	-0.00437259	0.140765285	-0.003237566	0.34352328	-8.17E-05	0.587121641	0.000242082	0.329520442
cg11017613	cg11017613	22	38413728	POLR2F	0.979176295	0.000135132	0.9793266	-0.021476168	1.55E-06	-0.056213212	0.440081501	-0.02017892	0.000371378	-0.022588388	2.06E-05	-0.000297903	0.099069882	4.25E-05	0.739448318
cg11017746	cg11017746	6	139094469	CCDC28A	0.501291584	-0.000361446	0.504452793	-0.000424812	0.293623246	0.005479945	0.466323767	-0.000372057	0.299750019	-0.000947049	0.10959149	1.08E-05	0.776486749	1.07E-05	0.84092416
cg11017804	cg11017804	14	87717951		0.052113608	0.007317545	0.054910582	-0.006525901	0.070626024	-0.090416346	0.087255818	-0.005487087	0.147729214	-8.87E-05	0.983795922	0.00018452	0.1294907	0.001006465	0.063891595
cg11017923	cg11017923	20	62401365	ZBTB46	0.415190313	-0.001026747	0.418871013	-0.000589664	0.540776126	0.013251284	0.452294919	-0.000676926	0.444122821	-0.00136417	0.32488773	2.41E-05	0.860955364	-1.53E-05	0.802245313
cg11017935	cg11017935	3	17177946		0.864828578	0.000476297	0.865208364	0.004502867	0.053774038	-0.013439681	0.730982979	0.003813793	0.15367867	0.006149049	0.028812044	-4.50E-05	0.821790863	0.000685591	0.149661827
cg11017981	cg11017981	9	127615666	WDR38	0.77539341	-0.000304751	0.776207487	5.64E-05	0.940973323	0.007220335	0.627315769	-0.000319389	0.275402858	0.000270979	0.832419902	3.19E-05	0.369755059	-1.75E-05	0.505359944
cg11018013	cg11018013	1	9909895	CTNNBIP1	0.122572822	0.003733466	0.125049048	0.000606588	0.749768269	-0.053405393	0.114845409	-4.92E-05	0.982067583	0.005374603	0.027592316	0.000428246	0.004597141	-0.001115118	0.000634934
cg11018018	cg11018018	10	50326783		0.117805436	-0.007359639	0.121249884	0.004355209	0.242019838	0.194165861	0.004812139	0.005319849	0.132953362	-0.003906109	0.470195304	-0.000262264	0.100303002	-0.000113051	0.373831712
cg11018123	cg11018123	X	24207245	ZFX	0.866628339	0.000281564	0.867282013	0.002248036	0.388537946	-0.000603561	0.979654197	0.000458243	0.73931284	0.002336419	0.520067205	0.00109978	2.64E-06	0.000119854	0.465635522
cg11018165	cg11018165	1	31867608		0.308942752	-0.001399466	0.310745659	0.00076877	0.432733359	0.025054715	0.19167295	0.00054451	0.507350362	3.27E-05	0.981164766	-6.31E-05	0.48690676	-6.66E-05	0.379761788
cg11018271	cg11018271	7	2854958	GNA12	0.70128917	0.000795186	0.702348242	0.000375179	0.799715664	-0.003934826	0.89145506	0.001314848	0.402954695	-0.000291117	0.872820103	-2.30E-05	0.667048389	-0.000148822	0.039078698
cg11018313	cg11018313	15	85360052	ALPK3	0.517603541	0.001801779	0.519163493	0.003638642	0.070047383	-0.025181221	0.515808429	0.003202058	0.166137145	0.006431126	0.011310054	-0.000233045	0.075352796	-0.000105245	0.573843313
cg11018337	cg11018337	10	8095495	FLJ45983;GATA3	0.473458656	-0.001044259	0.475106669	0.000284827	0.783718145	0.021632	0.287040382	7.07E-06	0.975673913	-0.00042357	0.815522198	0.000525904	5.43E-05	0.00213124	1.40E-15
cg11018338	cg11018338	10	74646572	CCDC109A	0.089259866	0.004586815	0.094143756	-0.005092018	0.009155149	-0.063746209	0.093072918	-0.004915594	0.091769975	-0.000825816	0.426066163	0.001322872	2.32E-08	-0.000100542	0.910533319
cg11018357	cg11018357	17	7788298	CHD3	0.210605433	-0.000597578	0.212306164	0.000418476	0.21911569	0.009750641	0.143010457	0.000271911	0.405294078	2.51E-05	0.957359551	-7.55E-05	0.012372343	-4.46E-05	0.082876663
cg11018363	cg11018363	8	27941436	NUGGC	0.002635734	-0.006281567	0.002710514	0.00286902	0.107855774	0.091759534	0.001766582	0.003012676	0.150628615	-0.003501123	0.091316959	0.000788238	0.001587637	8.71E-05	0.854067029
cg11018410	cg11018410	2	58469925	FANCL	0.954130295	-8.22E-05	0.954340176	-0.001711648	0.14599942	-0.006376117	0.749762028	-0.00182694	0.072111274	-0.001570701	0.381331847	-9.71E-05	0.315954769	2.18E-05	0.805486628
cg11018432	cg11018432	12	124832427	NCOR2	0.328198682	0.000538989	0.330745641	-0.001745123	0.450733584	-0.008778726	0.262297762	-0.000546244	0.246145006	-0.000599882	0.842145739	-0.000247868	0.051383579	-6.78E-05	0.386516513
cg11018488	cg11018488	1	32482522	KHDRBS1	0.10650251	-0.003522298	0.11329553	0.001047736	0.521655907	0.043765793	0.154531806	0.001117043	0.530379114	-0.002322512	0.243998691	0.000142887	0.468239208	0.000194505	0.149743153
cg11018547	cg11018547	3	188599043	LPP	0.365822291	0.001943748	0.367608514	0.001993534	0.195105116	-0.029807161	0.31930782	0.001471059	0.147392911	0.005263027	0.028829928	1.82E-05	0.851677949	-0.000181358	0.051447795
cg11018604	cg11018604	5	71507163		0.051391579	0.009472267	0.057079254	-0.016272535	0.000396545	-0.072778569	0.28444198	-0.016375416	0.001234013	-0.00808212	0.157660019	-1.39E-05	0.915338564	-0.000224046	0.543648524
cg11018650	cg11018650	16	67572284	FAM65A	0.473956668	0.0010433	0.473030565	-0.002036271	0.075757013	-0.009084908	0.652340831	-0.002011913	0.0313895	-0.001141019	0.501758202	-5.10E-05	0.782221626	-5.87E-05	0.468593057
cg11018723	cg11018723	1	25256939	RUNX3	0.213578326	-0.000689036	0.224130057	-0.000412672	0.45322385	0.014650533	0.070233416	-0.000171789	0.685817501	-0.001088459	0.172316272	-1.12E-05	0.869026582	0.000230941	0.002111846
cg11018769	cg11018769	15	89955171		0.209613394	-0.003570531	0.215876129	0.001793262	0.429500783	0.063359407	0.117112437	0.002531926	0.306943399	-0.003302905	0.255900265	0.000288165	0.221568658	0.000552725	0.007847729
cg11018805	cg11018805	17	79687075	SLC25A10	0.003191557	0.026063455	0.003615736	-0.034004533	3.85E-05	-0.335497639	0.006694185	-0.031857232	0.000440711	-0.012599043	0.196418168	0.00044535	0.037789351	0.000589053	0.33579255
cg11018892	cg11018892	6	9648219		0.01568897	-0.007963666	0.014966788	0.007255275	0.003519488	0.106644199	0.018487774	0.006489974	0.054237505	0.000892461	0.671441403	-0.000238774	0.057827399	0.000708567	0.010386219
cg11018904	cg11018904	20	3762064	SPEF1	0.314783369	-0.001495192	0.327146237	-0.000471471	0.681988368	0.026093053	0.221549482	-0.00023609	0.794666131	-0.002433188	0.166756945	0.000105249	0.128026346	-5.49E-05	0.413272241
cg11018909	cg11018909	6	38160321	BTBD9	0.965773688	-0.000184303	0.965901078	0.004830861	0.118318071	0.001597444	0.978677817	0.005502779	0.140579811	0.003357555	0.350519769	-7.77E-05	0.514915894	7.14E-05	0.829920459
cg11019008	cg11019008	10	131425282	MGMT	1.65E-06	0.026247057	2.07E-06	-0.035589536	6.68E-09	-0.195035027	0.004144174	-0.035017547	1.00E-06	-0.008147665	0.202999423	-0.000773521	0.000786146	-0.000232643	0.556337576
cg11019014	cg11019014	6	30460798	HLA-E	0.998349953	-4.25E-06	0.998361118	-0.000865914	0.559777351	0.001865284	0.948186703	-0.000783474	0.646421685	-0.000732617	0.682159077	0.000140496	0.604090705	-4.92E-05	0.854567673
cg11019045	cg11019045	1	179714348	FAM163A	0.920748114	-0.000193206	0.921056453	0.005187772	0.058003605	0.008605485	0.753361877	0.005058708	0.06433787	0.005047934	0.159818212	-0.000137281	0.66051717	0.002066513	0.000534765
cg11019064	cg11019064	14	71866033		0.007650473	-0.015867726	0.007244713	0.007424926	0.130552221	0.155618076	0.051403142	0.006010784	0.153017009	-0.006325941	0.376801897	0.000451041	0.041605921	8.21E-05	0.802843875
cg11019088	cg11019088	3	99462341	COL8A1;MIR548G	0.409495171	-0.001501662	0.41124011	0.00235333	0.072782168	0.014669429	0.562093239	0.00196095	0.177712033	0.001758346	0.238633405	-4.60E-05	0.62642696	0.000170196	0.732198002
cg11019134	cg11019134	X	64772618		0.798223512	-0.001661726	0.79895878	0.007625817	0.103470923	0.018415481	0.838659168	0.005693618	0.202308206	0.009469283	0.142066997	0.000177873	0.508540003	0.000547371	0.050770965
cg11019172	cg11019172	1	6296721	ICMT	0.174672936	0.00503991	0.183431001	0.004104183	0.184257117	-0.076064387	0.150165458	0.003129162	0.290265446	0.010779463	0.016343155	-0.000316589	0.251957672	0.000298145	0.225126676
cg11019190	cg11019190	5	6608913	NSUN2	0.56060079	0.001286461	0.562060994	0.000277834	0.86002436	-0.016001271	0.60286217	-4.35E-05	0.979754157	0.002273523	0.246151563	-0.000190447	0.096961735	-0.000390632	0.020646705
cg11019211	cg11019211	17	56833043	PPM1E	0.472134083	-0.001277699	0.47378449	-0.000543394	0.667859496	0.024469034	0.323257048	-0.001030379	0.105593726	-0.001046455	0.623892019	3.03E-05	0.622342101	0.000284738	0.00252969
cg11019296	cg11019296	3	46874897	PRSS42	0.62324427	0.001844921	0.624538309	0.004554035	0.092385198	-0.020580551	0.693631521	0.004931519	0.122024999	0.006315974	0.057208933	-0.00019264	0.268023357	-0.000227242	0.102774201
cg11019343	cg11019343	20	55926918	RAE1	0.484223355	-0.001223056	0.48611072	-0.000580648	0.657718958	0.026655331	0.276638748	2.46E-05	0.981969205	-0.002765223	0.163522109	6.74E-05	0.668174485	-0.000254519	0.214288197
cg11019430	cg11019430	10	29096857		0.156987056	-0.0045875	0.164812764	0.003096324	0.369436877	0.041307684	0.366197411	0.00241485	0.508506054	-0.001371058	0.748748522	0.000111294	0.533043781	0.0004439	0.264582821
cg11019437	cg11019437	1	221916662	DUSP10	0.322743863	-0.000622534	0.333291108	-8.17E-05	0.876645364	0.013501945	0.137957738	6.56E-05	0.87251869	-0.000628009	0.415985562	6.23E-05	0.672392832	1.71E-06	0.953684421
cg11019462	cg11019462	21	43299789	PRDM15	0.751794755	0.000190887	0.754789278	-0.00024823	0.622906878	-0.003244978	0.703073535	-7.42E-05	0.870955736	-7.09E-05	0.918635901	0.000108725	0.047853105	-1.15E-05	0.835067498
cg11019514	cg11019514	3	106825978		0.682883209	0.001196756	0.68483233	0.000647043	0.766863491	-0.016213179	0.691980723	-5.35E-05	0.98211779	0.002702365	0.342466491	-0.000340531	0.074123206	5.64E-05	0.760045982
cg11019604	cg11019604	7	23509305	IGF2BP3	0.057502312	0.000910142	0.058433604	-0.000554195	0.103793446	-0.007367822	0.264932292	-0.000556536	0.171693802	0.000345322	0.401339679	-1.21E-05	0.732093927	8.01E-06	0.797777743
cg11019740	cg11019740	17	62679888		0.928946172	-0.000168168	0.929210095	0.001624732	0.229791532	0.003649684	0.889400454	0.001621028	0.33225626	0.001576135	0.303909152	0.00010981	0.559290412	-8.12E-05	0.59386653
cg11019743	cg11019743	6	168267395	MLLT4	0.027565742	-0.008320873	0.030282583	-0.001068672	0.718861015	0.116624971	0.028972135	-0.001243261	0.711579015	-0.009924458	0.013137446	0.000615149	0.000210016	0.000228121	0.501619305
cg11019750	cg11019750	2	113941186	PSD4	0.146088567	-0.003859053	0.150593985	0.004487534	0.024008467	0.052288219	0.160051054	0.00448148	0.019484867	0.000584887	0.834262815	-0.000180063	0.167840376	3.47E-05	0.76267555
cg11019771	cg11019771	7	137085181	DGKI	0.286456385	0.002198727	0.293422688	-0.006188143	0.017906002	-0.00984434	0.73462585	-0.006304753	0.043161969	-0.001817728	0.471275763	4.53E-05	0.725486154	0.001204254	0.050005797
cg11019790	cg11019790	19	6215148	MLLT1	0.677573591	-0.001235758	0.671031017	0.000883753	0.728044452	0.041183033	0.31412145	0.001348418	0.65195773	-0.000165731	0.950902681	-4.81E-05	0.827023131	-0.000212405	0.218208852
cg11019835	cg11019835	17	80916271	B3GNTL1	0.987969874	-5.48E-05	0.988014673	0.000907083	0.726557035	0.015361834	0.761348261	0.001348875	0.679643878	3.94E-05	0.988964336	-1.98E-05	0.916901102	0.000137734	0.431148696
cg11019853	cg11019853	10	135107677	TUBGCP2	0.128415414	-0.005355825	0.137587699	0.006041661	0.028112144	0.074512332	0.136491782	0.006377229	0.03125523	0.001412757	0.684192549	-5.90E-05	0.814681113	-0.001279685	7.84E-05
cg11019857	cg11019857	5	138556804		0.341285665	0.001849905	0.343084691	0.002194965	0.115698325	-0.026490863	0.327546955	0.001881662	0.270910841	0.004464977	0.009262145	-1.62E-05	0.844980968	-7.83E-07	0.992605829
cg11019890	cg11019890	X	152113691	ZNF185	0.205974972	0.005664202	0.207665666	0.00395211	0.216091951	-0.066310344	0.286520043	0.003697038	0.297730414	0.010091667	0.017898047	-0.00039835	0.04511377	-0.000164983	0.422051536
cg11019923	cg11019923	15	78557532	DNAJA4	0.408172968	-0.003016501	0.414171859	-0.002614529	0.40920388	0.065749823	0.205353456	-0.002758717	0.347633729	-0.006592694	0.150223266	-3.89E-05	0.627497788	0.000280184	0.265033287
cg11019932	cg11019932	7	140201205		0.299115458	-0.002362146	0.299840194	0.000744406	0.670548315	0.03206554	0.310985725	0.000564418	0.730192253	-0.001452357	0.568168979	-0.000210772	0.267435914	-0.000324477	0.038104095
cg11019937	cg11019937	17	5488563	NLRP1	0.025317907	-0.005794564	0.025002957	0.006355574	0.000877804	0.054100973	0.124078858	0.005893143	0.001746333	0.001400536	0.60033219	0.000391275	0.080833009	0.000250526	0.760687196
cg11019958	cg11019958	7	2053542	MAD1L1	0.690198171	-0.000815284	0.687584941	0.001605635	0.373096375	-0.00159433	0.954976797	0.001479085	0.31928797	0.001238324	0.644419201	-0.000164457	0.246992071	-0.000400653	0.000510421
cg11020047	cg11020047	17	64944763		0.443976975	-0.00237797	0.44567456	0.001047973	0.635905617	0.006280352	0.884245532	0.000210895	0.937845493	-0.000161082	0.948814121	0.000398993	0.134435263	-0.00117879	0.000226252
cg11020068	cg11020068	5	180287825	ZFP62	0.493433438	0.00058259	0.495043545	4.09E-05	0.94616437	-0.003695871	0.754551435	-0.000189473	0.641923404	0.000942787	0.33072681	7.65E-05	0.076533109	3.24E-05	0.486925833
cg11020085	cg11020085	3	52038371		0.535913751	0.00154573	0.533528736	-0.001128053	0.602339472	-0.021706973	0.53059437	-0.00055843	0.824202241	-0.000760482	0.752616566	-0.00019108	0.207169497	0.000563631	0.062592453
cg11020111	cg11020111	22	33393381	SYN3	0.165879981	-0.003558893	0.170053412	0.003731529	0.052366573	0.036866655	0.302955998	0.003398224	0.138046368	0.000942108	0.68155849	0.00013274	0.491477618	0.000135875	0.512362046
cg11020141	cg11020141	5	53522615	ARL15	0.378693158	-0.001949086	0.380469561	0.000221849	0.88801025	0.011733468	0.702670368	1.56E-05	0.990996505	-0.001173168	0.613249327	-0.00017396	0.210725849	-0.000267297	0.012712895
cg11020315	cg11020315	17	40688664	NAGLU	0.038851822	0.000709901	0.041157034	-0.000553396	0.024065018	-0.008689402	0.069220173	-0.000604964	0.037871242	0.00023533	0.431337896	-3.14E-05	0.165990403	-4.02E-05	0.029760705
cg11020323	cg11020323	3	14346431		0.032772522	0.015906894	0.033423934	0.002535549	0.627878657	-0.078000648	0.445119926	0.001276085	0.817984783	0.020940874	0.004368902	0.00044341	0.170401125	2.97E-05	0.795979969
cg11020329	cg11020329	13	80412499		0.714332543	-0.000716513	0.717178985	0.001737511	0.465555627	0.018517003	0.505690873	0.001909421	0.283358536	0.002944808	0.357047503	-0.000150301	0.381876832	5.65E-05	0.709969236
cg11020333	cg11020333	7	2861855	GNA12	0.860165058	-0.000548953	0.860680484	0.00448322	0.046951135	0.017437974	0.687729377	0.004105319	0.064852682	0.004378304	0.178232166	0.001236595	9.89E-06	-0.000161679	0.319996832
cg11020339	cg11020339	12	104163219		0.94181997	0.000182182	0.942036263	0.002079962	0.245287159	0.000747947	0.982821198	0.003005602	0.068210326	0.000645142	0.789131151	-3.16E-05	0.789457672	0.000542506	0.060365836
cg11020360	cg11020360	5	169675675	LCP2;C5orf58	0.002042956	-0.00866992	0.003023026	0.000989954	0.705909168	0.118977007	0.003431612	0.001114215	0.668668888	-0.009209224	0.012581164	9.12E-07	0.993352075	-0.000125762	0.332303963
cg11020363	cg11020363	5	157233113	CLINT1	0.437606539	0.003940787	0.446606584	0.008711772	0.018507771	-0.066168287	0.357945992	0.007538375	0.035046017	0.014823623	0.004239929	9.09E-05	0.665319278	-0.000185125	0.238510656
cg11020410	cg11020410	3	188277035	LPP	0.010082745	0.026291627	0.010363003	-0.016157976	0.025765713	-0.094663063	0.495667719	-0.016810151	0.06285862	0.011378012	0.182043379	0.000338925	0.411832364	-0.000270509	0.330185219
cg11020468	cg11020468	15	59909007	GCNT3	0.78836386	-0.000925035	0.788027478	0.00322443	0.188427315	0.00303797	0.949155151	0.002723786	0.295583594	0.00314119	0.292742033	-0.000199487	0.211018072	7.40E-05	0.589835325
cg11020475	cg11020475	5	2180418		0.835469945	0.000409209	0.836073953	0.000148176	0.916049053	-0.005055631	0.853700743	-0.000255368	0.881919357	0.001359493	0.376546967	4.51E-06	0.917209087	-6.35E-05	0.638485982
cg11020495	cg11020495	2	48737157	PPP1R21	0.534399035	-0.001388281	0.534693923	-0.004466224	0.043078866	0.012125635	0.697398543	-0.004228263	0.080363547	-0.006286976	0.025393363	-4.65E-06	0.984543239	-0.000141828	0.311104043
cg11020537	cg11020537	3	187871530	LPP	0.773069188	0.000172035	0.772649132	-4.99E-05	0.911167363	0.002005129	0.808376421	1.98E-05	0.963488912	5.76E-05	0.928343788	-2.07E-05	0.615940179	-1.92E-05	0.533226034
cg11020545	cg11020545	4	77866916		0.765280803	-0.000799675	0.767092404	0.000589067	0.79422012	0.022167418	0.556358537	0.000297275	0.91248433	0.000840117	0.75126701	-0.000128961	0.502658922	8.32E-05	0.626306867
cg11020575	cg11020575	19	18420733	LSM4	0.559994703	0.002022745	0.562527537	-0.003068362	0.222977962	-0.03575517	0.461039376	-0.003419328	0.200737193	-0.000491579	0.885428011	5.85E-06	0.985308248	-5.13E-05	0.809299781
cg11020586	cg11020586	8	134508017	ST3GAL1	0.770114048	-0.000530314	0.770914682	0.002823472	0.140730965	0.014636015	0.566428294	0.003243493	0.204594324	0.003571725	0.059681828	0.0001566	0.261683474	-0.000207683	0.083781417
cg11020602	cg11020602	6	136847782	MAP7	0.05234043	0.002153413	0.053220072	-0.002127808	0.007966986	-0.027710114	0.072224084	-0.002282677	0.046383407	0.000231184	0.735436251	-8.26E-05	0.309184759	-1.80E-05	0.835497255
cg11020638	cg11020638	17	40460664	STAT5A	0.146026643	-0.003733304	0.147530199	0.004786771	0.010226988	0.062147254	0.083081727	0.004682543	0.044420599	0.001283603	0.49030478	-0.000165794	0.217430199	-0.001259538	3.53E-08
cg11020704	cg11020704	2	106933340		0.223712248	0.002130981	0.22946526	-0.000823414	0.513537557	-0.028424598	0.246999186	-0.000644812	0.605788405	0.001181858	0.501192786	-2.03E-05	0.849713753	0.000258716	0.554599662
cg11020819	cg11020819	14	34835172		0.740636201	-0.000949667	0.741567434	0.004857007	0.020042626	0.016232814	0.684370866	0.004639721	0.007272333	0.004149643	0.204778211	-0.000135109	0.2636433	-0.000647257	0.090831356
cg11020821	cg11020821	15	79128547		0.706763206	-0.002703864	0.707804828	0.00836141	0.106233664	0.021427789	0.830295579	0.007356404	0.11624393	0.007972669	0.25680237	-8.47E-05	0.713173054	-0.000364349	0.104641381
cg11020853	cg11020853	3	43020564	FAM198A	0.531032125	0.002006327	0.531447668	-0.000676888	0.782367206	-0.030412286	0.495021017	-0.000503606	0.831788691	7.06E-05	0.981711744	-0.000221496	0.271605412	0.000842314	0.001203512
cg11020894	cg11020894	3	186659238	ST6GAL1	0.054077128	0.013161011	0.054974487	-0.009393386	0.0540333	-0.094473975	0.315507502	-0.0092511	0.194980316	0.00347117	0.372070995	2.20E-05	0.929801102	0.000311376	0.698492642
cg11020949	cg11020949	14	105750359	BRF1	0.155594353	0.006398471	0.156990048	-0.012307663	0.000421577	-0.10938734	0.083257784	-0.012656679	0.001593491	-0.005186883	0.218056052	7.44E-05	0.76593835	-0.000386741	0.332487072
cg11021031	cg11021031	7	142960510	GSTK1	0.284573023	0.001061751	0.325306812	-0.001270935	0.075087543	-0.00827109	0.56732616	-0.001324553	0.062961331	-0.000222907	0.821768474	4.42E-05	0.583457232	-5.01E-05	0.499396667
cg11021078	cg11021078	7	56359051		0.765133897	0.000978682	0.767172188	0.005064542	0.242311286	-0.014185881	0.759705313	0.001649704	0.670958784	0.006109586	0.269040172	-0.000257318	0.313323989	0.000307448	0.306648256
cg11021082	cg11021082	4	95130006	SMARCAD1	0.406394665	0.002458821	0.407404357	-0.003441372	0.20407313	-0.029173741	0.480361738	-0.003758991	0.292794925	-0.001538304	0.553997766	0.000148199	0.628879647	5.16E-05	0.859440005
cg11021110	cg11021110	11	66346842		0.462984509	-0.001306282	0.464651035	0.001595794	0.210678254	0.015794563	0.523459528	0.002308791	0.064607255	-0.001300047	0.390308889	-0.00020925	0.068033994	1.86E-05	0.877076896
cg11021134	cg11021134	5	180477539	BTNL9	0.09753485	-0.003977959	0.101950969	-0.00341699	0.283018101	0.026402828	0.430921356	-0.003985524	0.22841003	-0.008228253	0.047106458	0.000388753	0.089313943	0.000618008	0.008416975
cg11021200	cg11021200	13	21750354	SKA3;MRP63	0.644463373	0.000154443	0.645696292	-2.05E-05	0.931494364	0.000280391	0.951954885	-6.69E-05	0.728949402	0.000272599	0.440357739	4.90E-05	0.135500838	-4.14E-05	0.059860315
cg11021247	cg11021247	X	47479625	SYN1	0.500024794	-0.003412107	0.503484105	0.005504687	0.132689674	0.079538768	0.263438459	0.007450208	0.089989885	-0.001195382	0.769369227	-0.00062382	0.045507544	-0.000550412	0.032195674
cg11021280	cg11021280	14	105286814	LINC00638	0.4612958	-0.002948732	0.46433649	0.005019883	0.087610434	0.056979697	0.309700163	0.004724981	0.222542302	0.002729094	0.293141911	0.000218317	0.136079343	1.01E-05	0.948653338
cg11021305	cg11021305	6	36410485	PXT1;KCTD20	0.546962382	-0.000652583	0.550435244	-0.000485943	0.696736428	0.014768159	0.337812983	-0.000845705	0.371897052	-0.001643132	0.349670684	-6.96E-05	0.262291518	-6.79E-05	0.22006992
cg11021317	cg11021317	4	11471730		0.07226919	-0.005680771	0.073333164	0.005206306	0.021970841	0.068939408	0.115978894	0.004411225	0.045067885	0.00100873	0.723017856	0.000138736	0.415381278	7.20E-05	0.676397894
cg11021321	cg11021321	20	57471660	GNAS	0.04489449	-0.008405423	0.045245653	0.009415409	0.002508196	0.0843756	0.141954932	0.008687064	0.019959793	0.002511773	0.448791623	0.000513494	0.036468562	0.000880696	0.073875856
cg11021331	cg11021331	4	1378559	UVSSA	0.418811868	-0.003210128	0.420545215	0.007205934	0.012754917	0.056720681	0.305356885	0.007354027	0.030705145	0.003651067	0.299780351	-0.000300378	0.020368752	-0.000209266	0.154135706
cg11021551	cg11021551	7	108097740	NRCAM	0.231764643	0.005957527	0.233504457	7.53E-05	0.983013533	-0.054892912	0.427106044	0.001537646	0.6899521	0.003341709	0.455214795	-0.000428086	0.035182709	0.000573785	0.404490179
cg11021552	cg11021552	12	27304320		0.441451063	-0.001476355	0.44315252	0.000689999	0.61368583	0.022693158	0.395424435	0.000400283	0.754165321	-8.65E-05	0.963789381	-0.000219862	0.13044722	-0.000250966	0.143561288
cg11021611	cg11021611	13	109825971	MYO16	0.954471057	0.000109323	0.95409223	0.00084178	0.57259377	-0.000557538	0.983151469	0.00124656	0.350739021	0.000424908	0.837347535	-0.000129202	0.323013521	-0.000311241	0.002618734
cg11021661	cg11021661	11	76752589	B3GNT6	0.132113217	0.003166326	0.137047246	0.002418978	0.138922128	-0.050541175	0.089085091	0.001828495	0.103236799	0.006655861	0.014470547	-0.000233527	0.136463538	1.65E-05	0.906377514
cg11021744	cg11021744	3	11034279	SLC6A1	0.899648713	0.000169268	0.900305062	-0.000301121	0.78733948	0.014189331	0.452458361	-2.90E-05	0.976951389	-0.000679319	0.675024403	-5.91E-05	0.358855946	-0.000194073	0.02633473
cg11021764	cg11021764	12	6976409	TPI1	0.318382734	0.00108716	0.320186134	-0.001708515	0.030233506	-0.018101124	0.233301696	-0.001754504	0.074765388	-0.000613901	0.462856905	-3.87E-07	0.994543456	3.70E-05	0.495755308
cg11021792	cg11021792	2	31561288	XDH	0.206002583	-0.00346452	0.207693339	0.003947299	0.045394194	0.042841507	0.260525963	0.004410204	0.078221427	-0.000616084	0.768721813	9.35E-05	0.266540313	0.000299377	0.167491077
cg11021810	cg11021810	14	89720620	FOXN3	0.002729554	0.009336687	0.003290603	-0.008573487	0.000218719	-0.100714748	0.018926918	-0.008978536	0.000816306	0.00166388	0.566654082	5.31E-05	0.710005305	-4.43E-05	0.699980353
cg11021822	cg11021822	12	49261028	RND1	0.554836578	0.001286022	0.556950335	-0.002800938	0.27894634	-0.006441709	0.833235948	-0.0031254	0.20410736	-0.001137826	0.72230562	-0.000119713	0.695628188	-0.000107759	0.837537551
cg11021849	cg11021849	6	84743236	MRAP2	0.842340817	-0.000544946	0.842920291	-0.000566095	0.772180217	-0.00262831	0.945032633	-0.001170043	0.658425641	-0.000493908	0.779365688	9.10E-05	0.382374142	0.000100501	0.503667646
cg11021869	cg11021869	6	12325655		0.698511814	0.000957669	0.700625361	-0.001182388	0.513569374	-0.026343297	0.447184583	-0.00078223	0.696511468	-0.000957092	0.682445214	0.000242836	0.148019315	-0.000210088	0.223777705
cg11021893	cg11021893	1	201505601		0.655077832	-0.001308615	0.65771634	0.00264187	0.328687804	0.027548518	0.505023139	0.001813967	0.4715505	0.002917769	0.432042383	-0.000244639	0.103608306	0.000438565	0.004771178
cg11021927	cg11021927	6	129983370	ARHGAP18	0.072233314	0.010266293	0.066704254	-0.003946633	0.47025617	-0.217060938	0.007101187	-0.003064236	0.655798154	0.001183918	0.836395247	-0.000638278	0.000507136	-0.000774959	0.480746123
cg11021989	cg11021989	12	119950881	CCDC60	0.220462533	-0.001206723	0.229091551	0.000591576	0.459020391	0.024185701	0.087545417	0.00083534	0.209226615	-0.000939985	0.433323757	-0.000116823	0.497369413	0.000336556	0.005789987
cg11021995	cg11021995	7	37488577	ELMO1	0.974663998	4.68E-05	0.974522598	-0.00219974	0.083451978	-0.002555624	0.900460656	-0.001947761	0.126613521	-0.002982567	0.066218272	0.000180109	0.03593653	1.33E-05	0.873075895
cg11022038	cg11022038	9	135853230	GFI1B	0.424037825	-0.000776435	0.425764272	-0.000725111	0.296236459	0.013685387	0.311965331	-0.000687829	0.260916025	-0.0016158	0.122947571	0.000254842	0.13555217	0.000127393	0.07164888
cg11022062	cg11022062	3	117307343		0.302753722	-0.004021967	0.29474046	0.008352628	0.045467038	0.07901919	0.145100156	0.0083399	0.057086877	0.007139946	0.157626653	-0.000103596	0.632994133	8.93E-05	0.690605611
cg11022093	cg11022093	2	58597564		0.261184112	-0.005910962	0.262961491	0.006238232	0.098402524	0.083093437	0.256416026	0.006115337	0.104746679	0.00124167	0.809733029	-0.000431898	0.023277394	0.000166905	0.50417274
cg11022124	cg11022124	3	37427584	C3orf35	0.946130596	-0.000120021	0.946330914	0.001011054	0.426142647	0.009801644	0.691887176	0.00055648	0.691024432	0.001542586	0.344587095	-9.01E-05	0.444228309	-9.28E-05	0.254034486
cg11022236	cg11022236	6	564588	EXOC2	0.498071162	-0.00065953	0.493498017	0.00138989	0.054788436	0.01658404	0.218510014	0.001626643	0.075613234	0.000373931	0.635381616	-8.30E-05	0.157138251	2.61E-05	0.847375279
cg11022271	cg11022271	16	3544745	C16orf90	0.59248143	-0.001457811	0.592429643	0.003755817	0.15434275	0.035531047	0.353825213	0.003602259	0.281439565	0.002854272	0.229049675	-0.000240231	0.106733467	-0.000282515	0.015644263
cg11022276	cg11022276	7	134002364	SLC35B4	0.250882063	0.004377159	0.248001103	-0.005253218	0.069208322	-0.060774345	0.248107973	-0.004731209	0.138040799	-0.001818512	0.615500258	0.000150943	0.332635688	0.000756005	0.000936723
cg11022340	cg11022340	14	24630512	IRF9	0.173850163	0.001935442	0.145593611	-0.002512642	0.043822512	-0.030478455	0.102788337	-0.002341356	0.092104605	-0.001499916	0.279299186	6.89E-05	0.337022818	-6.83E-05	0.303403103
cg11022432	cg11022432	3	125899878	ALDH1L1	0.006412608	-0.003530007	0.006610703	0.001284608	0.155927226	0.048192973	0.007437927	0.001304124	0.165587652	-0.002301539	0.067911549	-6.55E-05	0.768422881	8.09E-05	0.454814485
cg11022439	cg11022439	7	117205106	CFTR	0.729789046	-0.001985118	0.730756063	0.007929235	0.056383991	0.042338936	0.59675571	0.008627392	0.078326906	0.004700875	0.33122901	0.000274927	0.260021057	0.0006658	0.047850178
cg11022455	cg11022455	5	175913341	FAF2	0.239237025	0.004014113	0.246368457	0.004933568	0.380283959	-0.05820988	0.232013246	0.001844365	0.725863067	0.010492972	0.161943803	-0.000170434	0.815353	-0.000151511	0.767274099
cg11022501	cg11022501	20	55998830		0.959837247	-0.000175236	0.96014311	-0.01514745	1.07E-05	-0.029858925	0.542958889	-0.016197579	3.07E-05	-0.013867951	0.001974377	0.000397176	0.028216095	0.000541573	0.512407371
cg11022516	cg11022516	12	77622544		0.927574597	-0.000336194	0.927796485	0.001039493	0.837505572	-0.00288994	0.955744671	-0.001220795	0.817859308	0.004643338	0.457221694	0.000676897	0.145943606	0.000552241	0.085230874
cg11022519	cg11022519	3	135967896	PCCB	0.688194742	0.000869818	0.689295081	-0.00203745	0.190290712	0.004287499	0.886902941	-0.001638621	0.431936731	-0.001724272	0.261419767	3.32E-05	0.856603423	-0.000118607	0.373581506
cg11022525	cg11022525	21	39600121		0.925788697	-0.000306661	0.926064281	-0.000190127	0.935494256	-0.004660215	0.91898084	0.00017088	0.938670116	-0.00122889	0.712604618	0.000209017	0.229363784	0.000457383	0.024610432
cg11022537	cg11022537	4	177738806		0.850850698	-0.000605559	0.850954222	0.005188654	0.072982002	0.009499688	0.832626052	0.005238318	0.070198416	0.006071764	0.108183153	-0.000223816	0.413958493	0.00017856	0.499317719
cg11022541	cg11022541	15	23086388	NIPA1	0.635075032	-0.000716617	0.636335269	-0.000218129	0.83944965	0.020436535	0.332051264	3.41E-05	0.930988791	-0.00124166	0.508129038	-0.00025786	0.122668227	-0.000281839	0.004999619
cg11022710	cg11022710	5	142820479		0.003502036	0.013334235	0.004940577	-0.02395609	3.01E-08	-0.184398656	0.005131059	-0.023676487	0.000122845	-0.009104471	0.002707733	0.000246852	0.170205607	-0.000376874	0.559884413
cg11022756	cg11022756	4	170540250	CLCN3	0.104636034	0.006156642	0.105930493	-0.00136846	0.61003361	-0.065944912	0.209835282	-0.001382895	0.69753409	0.004261907	0.095688187	0.00056312	0.037861514	5.49E-05	0.676036393
cg11022768	cg11022768	5	56777333	ACTBL2	0.054472537	0.002916825	0.05537388	-0.001552568	0.148956579	-0.029541105	0.158960304	-0.001426267	0.292470974	0.001234936	0.28404741	-6.27E-05	0.559748574	-2.52E-05	0.758694145
cg11022771	cg11022771	4	3831285		0.441277517	0.002399621	0.44375885	0.000828545	0.713362694	-0.03090537	0.476684191	9.96E-05	0.968816546	0.004136268	0.141554685	-0.000103247	0.384459882	-1.85E-05	0.933556588
cg11022791	cg11022791	12	68051679	DYRK2	0.90343349	0.000485417	0.90379137	-0.00231234	0.419068839	-0.021175788	0.703832518	-0.001815059	0.523561644	-0.00195498	0.612983023	0.001712249	2.05E-13	0.000110737	0.582500443
cg11022804	cg11022804	X	152760227	BGN	0.697788517	0.001279137	0.70006005	-0.001412231	0.562683272	-0.000460409	0.992018686	-0.001217945	0.68475843	-0.0009472	0.733348464	-0.000400142	0.114121099	0.000245868	0.41363159
cg11022824	cg11022824	11	109967237	ZC3H12C	0.523088142	0.001654132	0.524636096	0.001709582	0.35578865	-0.012409506	0.730362622	0.000966225	0.604606705	0.004752414	0.054832371	-0.000113019	0.441675616	-0.000308732	0.007401025
cg11022925	cg11022925	7	151697831	GALNTL5	0.533215629	-0.002058955	0.534740852	0.001477275	0.530958683	0.029304123	0.523967393	0.000781997	0.702560246	0.000843213	0.797643172	-0.000347546	0.096251152	-4.49E-05	0.731208617
cg11022926	cg11022926	7	43652643	STK17A	0.531060185	0.001296691	0.533720868	-0.018395683	2.55E-07	-0.027026777	0.357575018	-0.018030777	1.70E-05	-0.012913843	0.000570623	-0.000123509	0.497973115	-0.00046304	0.180936975
cg11022944	cg11022944	5	114598438	PGGT1B	0.883526842	-0.000268898	0.884213006	0.000471817	0.72814605	-0.00045811	0.985733975	0.000460491	0.765356483	0.000416189	0.797897485	-0.000315853	0.015445537	-8.13E-05	0.463415188
cg11022977	cg11022977	4	84953753	LOC101928978	0.179261468	0.005416264	0.183966965	0.003244293	0.360357265	0.023259056	0.678918429	0.00320269	0.28868371	0.007821037	0.150227292	0.000111139	0.582888085	-0.000564267	0.543763404
cg11023032	cg11023032	1	234881322		0.095944605	0.008234868	0.103584005	-0.006673401	0.201204174	-0.057141672	0.410637523	-0.006591251	0.199699246	0.005169888	0.456652598	0.000319629	0.145610654	-9.65E-05	0.748110823
cg11023075	cg11023075	5	60633617	ZSWIM6	0.962686654	-0.000180334	0.96296803	0.000251259	0.946792298	-0.006592417	0.903331767	0.000760361	0.834142558	0.00033243	0.949383218	0.000154197	0.532285074	-0.000403656	0.051951528
cg11023111	cg11023111	20	57034941	APCDD1L	0.099332875	0.006569586	0.103361049	-0.021292272	2.80E-07	-0.096255281	0.087844995	-0.021264161	8.43E-06	-0.012987602	0.009659319	4.18E-06	0.976437468	-5.96E-05	0.851788887
cg11023174	cg11023174	3	125804397	SLC41A3	0.436337017	-0.003974837	0.435056968	0.009606225	0.049999968	0.07208966	0.31322883	0.006228377	0.05308796	0.008789021	0.218050945	0.000192315	0.406938758	0.000179661	0.327022201
cg11023182	cg11023182	10	2543929		0.37191112	0.002223272	0.375530589	-0.00577002	0.105258308	-0.036470871	0.301553866	-0.005356348	0.137499821	-0.005126124	0.302098493	-0.000202363	0.667638074	0.000112568	0.768731751
cg11023315	cg11023315	15	74023790		0.2071049	0.002989346	0.208798095	0.000292706	0.86175946	-0.033386368	0.31029002	0.000448479	0.814593464	0.003348402	0.092045989	0.000159766	0.232979792	-0.000167034	0.105258815
cg11023328	cg11023328	15	98196333		0.548203261	-0.000321126	0.551456482	0.000135231	0.753207026	0.006972802	0.354252681	-6.10E-07	0.998842038	8.28E-05	0.888600485	2.36E-06	0.952089478	0.000290908	0.001740885
cg11023442	cg11023442	17	1420488	LOC100306951;INPP5K	0.009395988	-0.001566326	0.011314777	-0.000480656	0.728639812	0.020716558	0.016608364	0.000680708	0.163383896	-0.002412507	0.204439999	7.10E-05	0.067452636	1.07E-05	0.76176423
cg11023456	cg11023456	21	45758130	C21orf2	0.867442891	-0.000558906	0.867404338	-0.004777478	0.100451401	-0.009173338	0.844144314	-0.004505802	0.198360162	-0.007596656	0.022750143	-0.000289135	0.097881179	0.00082146	0.002595927
cg11023565	cg11023565	6	47428069		0.170753407	-0.004936363	0.172348139	0.005455071	0.035634061	0.091590067	0.069294834	0.006027446	0.105312658	-3.77E-05	0.98416756	9.41E-05	0.602207238	-0.000185664	0.039325169
cg11023579	cg11023579	2	89166629		0.049320314	-0.005538955	0.054957098	0.001029285	0.665279254	0.082651327	0.040468635	0.00146541	0.572575404	-0.006220359	0.048589803	0.000187292	0.362800658	8.42E-05	0.871116117
cg11023598	cg11023598	1	232726348		0.845090982	-0.001228151	0.833915731	0.009883064	0.020859796	0.03374139	0.679465546	0.009394204	0.06539849	0.009299433	0.059724924	8.68E-05	0.640724934	0.000129703	0.858161004
cg11023668	cg11023668	2	25095040	ADCY3	0.514027149	-0.001699613	0.515695209	0.004249431	0.027808424	0.029483518	0.417362353	0.004141881	0.054763929	0.002432236	0.320667369	-0.000299348	0.093489449	-0.000631008	0.006154684
cg11023670	cg11023670	5	145301986		0.795315329	0.000737967	0.796667123	0.00178679	0.398354808	0.000212758	0.995727353	0.002256331	0.407475941	0.002153596	0.305682758	1.51E-05	0.876172601	6.28E-05	0.665642732
cg11023721	cg11023721	18	46477970	SMAD7	0.711157499	-0.000744508	0.712185031	-0.000556861	0.697907108	0.016725607	0.550297617	-0.000939697	0.200027741	-0.000860262	0.7144722	5.08E-05	0.393827108	-2.12E-05	0.687535636
cg11023767	cg11023767	22	50686898	HDAC10	0.061982787	0.005698632	0.062956565	-0.002336629	0.279312982	-0.068459876	0.105995819	-0.003043209	0.190434871	0.005030323	0.06982566	-0.000564793	0.002644935	-0.000630432	0.000118978
cg11023808	cg11023808	20	45600132	EYA2	0.581873171	0.001376752	0.589983109	0.004596243	0.029952866	-0.006419121	0.85601788	0.003706871	0.015574122	0.006542755	0.048465333	0.000416345	0.061638105	-0.000191599	0.456140285
cg11023900	cg11023900	3	138657666		0.38669555	-0.001397698	0.38846483	-0.000640086	0.577881311	0.024243462	0.281358424	-0.000430597	0.602493226	-0.002563115	0.156935584	0.00011418	0.234633749	0.000310191	0.026648359
cg11023901	cg11023901	7	140625783	BRAF	0.739849107	-0.000905748	0.742261462	0.002476777	0.591929037	0.001366493	0.971817738	0.004967355	0.085946843	0.002417108	0.682590521	7.45E-05	0.743962785	0.000682212	0.014964469
cg11023970	cg11023970	10	6337849		0.002420088	-0.005338889	0.001670623	0.003233556	0.212263885	0.075901782	0.001492277	0.002025839	0.348643527	0.000869138	0.784484099	0.000206726	0.389811226	8.06E-05	0.734659803
cg11023992	cg11023992	13	64311397	OR7E156P	0.213412533	-0.002334039	0.222185936	0.003224583	0.15767728	0.023402099	0.37882738	0.004058696	0.029285767	0.001505619	0.618338229	-0.000219407	0.161214998	8.90E-05	0.47709474
cg11024027	cg11024027	15	43029242	CDAN1	0.348622204	-0.000354736	0.350418247	0.000377631	0.163703131	0.00519438	0.324192748	0.000307178	0.171543922	5.25E-05	0.8894349	-1.58E-05	0.516066789	-2.01E-06	0.91549006
cg11024119	cg11024119	6	3579874		0.119757069	-0.004247558	0.119526287	0.009832353	8.43E-05	0.074528877	0.052170835	0.010001532	0.005039352	0.005931383	0.005920895	-2.86E-05	0.66114893	4.14E-05	0.544535096
cg11024136	cg11024136	13	27812249	LINC00412	0.232202621	0.006822818	0.241613178	-0.01277601	0.011328002	-0.065086831	0.418903101	-0.013967796	0.011480706	-0.003989967	0.535982532	0.000226997	0.161122153	0.000234071	0.088408298
cg11024165	cg11024165	7	94957055		0.242429065	-0.003358903	0.242817207	0.007715399	0.055765795	0.041000601	0.308522498	0.006547984	0.144098512	0.004334733	0.390180778	-0.000293277	0.042820691	-0.000168932	0.756560074
cg11024180	cg11024180	20	10195033		0.444076739	0.001367099	0.449717839	0.000683013	0.612416715	-0.019721222	0.432338667	0.000255333	0.839028005	0.002636982	0.171421229	-5.16E-05	0.637963279	-0.000223423	0.09609299
cg11024200	cg11024200	19	58367208	ZNF587	0.849721881	0.000450364	0.850211188	0.001509493	0.379159229	0.005084554	0.877788714	0.001792891	0.345617308	0.001659285	0.454021436	-0.000417738	0.000151437	-0.000218277	0.046592925
cg11024210	cg11024210	6	168669278		0.65402496	-0.003057283	0.655389229	-0.010302461	0.06780178	-0.005774743	0.951617963	-0.010120653	0.123963483	-0.015575409	0.023566536	0.000328314	0.228455286	0.000768925	0.145543009
cg11024341	cg11024341	5	2041368		0.678874642	0.000336779	0.682414881	0.000785129	0.192239863	-0.000517665	0.963764358	0.000966869	0.186353634	0.000798787	0.216997434	-0.000370828	0.004547329	-8.68E-05	0.010245602
cg11024359	cg11024359	20	57038472	APCDD1L	4.92E-05	0.019211049	9.11E-05	-0.02090993	1.03E-08	-0.194168403	0.002695432	-0.020381251	5.96E-05	-0.002929039	0.355797945	0.000236357	0.280452701	0.000325717	0.635286539
cg11024426	cg11024426	8	128918901	PVT1	0.020954744	0.005115206	0.020586365	0.001129716	0.746109711	-0.054462578	0.07299421	0.001751722	0.395070958	0.008651833	0.061894118	-4.29E-05	0.772718952	-0.000107947	0.428958112
cg11024441	cg11024441	2	225836221	DOCK10	0.56635654	-0.001497558	0.570495232	-0.002147378	0.499793803	0.029853214	0.421253937	-0.000667517	0.817559523	-0.003539128	0.378873193	-5.75E-05	0.606529001	-0.000370949	0.088148269
cg11024449	cg11024449	X	70150787	SLC7A3	0.01828554	-0.008267257	0.017488794	0.003748221	0.124470749	0.107815671	0.024370406	0.004603186	0.083866932	-0.005708948	0.062118671	-0.000243669	0.203520899	0.000184741	0.269423413
cg11024450	cg11024450	7	2057287	MAD1L1	0.066616156	0.005515876	0.072325434	0.000385417	0.891697188	-0.038887894	0.354118225	0.000651342	0.780354274	0.004459457	0.290694637	0.000991462	6.68E-06	-0.00060389	0.000614288
cg11024464	cg11024464	3	119188307	KTELC1	0.525603906	0.001020181	0.520434825	-0.002665107	0.058435892	-0.01328692	0.547875278	-0.002458998	0.057971557	-0.002415216	0.200691414	9.94E-05	0.19544746	3.61E-05	0.625569184
cg11024484	cg11024484	11	2448765		0.576232138	0.001961504	0.578004102	-0.003326824	0.193911524	-0.005641142	0.907964482	-0.002937457	0.269323542	-0.001973424	0.546278332	1.75E-07	0.999089095	0.000283743	0.173040049
cg11024496	cg11024496	20	60249633	CDH4	0.672946866	-0.00077043	0.673081151	0.002468831	0.127573674	0.020975196	0.411960248	0.001905222	0.31658956	0.003109088	0.100242367	-8.53E-05	0.500126486	0.000127573	0.385531216
cg11024506	cg11024506	10	62668850	RHOBTB1	0.346877943	-0.001434873	0.353011875	0.000439612	0.798226505	0.019845159	0.358875037	0.000860263	0.572958521	-0.00189559	0.431565346	-1.15E-05	0.95761696	-0.000401372	0.003949455
cg11024522	cg11024522	11	1074749	MUC2	0.177045396	-0.003927658	0.170654833	0.001341411	0.548637338	0.054194952	0.173675227	0.001451598	0.522197795	-0.002407938	0.416325159	0.00014887	0.252835716	0.000473929	0.070005596
cg11024551	cg11024551	X	7065780	HDHD1A	0.534797044	-0.000386001	0.537948539	0.001269208	0.021121253	0.010050689	0.252878784	0.001340431	0.058197552	0.000958231	0.07686085	2.92E-05	0.37915896	-4.77E-05	0.096810931
cg11024577	cg11024577	1	202560790	SYT2	0.896832447	0.000299647	0.897826686	0.000278532	0.877004248	0.00867056	0.789293019	-1.93E-05	0.990251252	0.001080664	0.687166198	0.000397839	0.022475648	-0.000159323	0.661554499
cg11024597	cg11024597	2	106681411	C2orf40	0.91999316	0.000172447	0.920290126	0.002751719	0.027425583	0.006345937	0.79058296	0.00282908	0.050903269	0.002960246	0.056403355	-0.00026459	0.032105099	-0.000266818	0.726633449
cg11024603	cg11024603	2	318799		0.030462464	0.004792334	0.031082698	-0.002953823	0.060469356	-0.044111161	0.148357277	-0.003060845	0.08364807	0.001932737	0.325142612	-0.000626784	0.000221374	-0.000106802	0.331674225
cg11024641	cg11024641	10	131959255	GLRX3	0.044769999	-0.007763003	0.04556803	0.008252493	0.003308209	0.119141672	0.027382532	0.008588428	0.014279453	-0.000264942	0.931745457	0.000643151	0.002194537	0.000187212	0.317169541
cg11024682	cg11024682	17	17730094	SREBF1	0.739958191	0.001002235	0.740891671	0.005594923	0.011232701	-0.023920466	0.569488401	0.004758892	0.034999619	0.008175589	0.005474329	-0.000318936	0.054720701	-0.001045699	0.001538779
cg11024722	cg11024722	10	5406901	UCN3	0.329286045	0.002672515	0.319387456	-0.00613891	0.020040899	-0.055651144	0.141641312	-0.004694488	0.100331983	-0.00634938	0.044761444	8.18E-05	0.658823427	5.74E-05	0.806508886
cg11024723	cg11024723	11	4466517		0.313262837	-0.003130765	0.315066142	0.001815286	0.411946173	0.046800034	0.278996515	0.00169371	0.439512606	-0.000763182	0.798979155	-9.97E-05	0.412164982	-8.83E-05	0.692393394
cg11024728	cg11024728	7	1425807		0.26180486	0.006511545	0.265018368	0.004481827	0.36467023	-0.097760081	0.230364892	0.004948618	0.345193806	0.010733613	0.113292665	0.000107787	0.752997662	-0.000479171	0.2878202
cg11024808	cg11024808	1	11356351		0.024364358	0.003634839	0.030203938	-0.00110083	0.365044665	-0.049282533	0.033658837	-0.001198693	0.403807148	0.002937661	0.040377503	-7.88E-05	0.449608589	-2.11E-06	0.982792335
cg11024963	cg11024963	16	68001822	SLC12A4	0.809907092	-0.000596053	0.810601521	-0.004845986	0.007619911	0.010871642	0.752583459	-0.004624115	0.01626473	-0.005892355	0.012465659	-0.00028234	0.255868694	0.000286532	0.087160302
cg11025065	cg11025065	22	40636347	TNRC6B	0.132941928	-0.0034964	0.141755999	0.005740887	0.040541727	0.044064607	0.184447619	0.007344045	0.00545104	8.15E-05	0.982224384	-5.85E-05	0.755448202	0.000533833	0.152808355
cg11025118	cg11025118	3	46527292		0.184285697	-0.003293213	0.185921624	0.005468568	0.002652421	0.04194355	0.223832297	0.005644107	0.028788238	0.001872185	0.174394214	3.43E-05	0.772930105	-8.27E-05	0.265845533
cg11025133	cg11025133	2	202009388	CFLAR;CFLAR-AS1	0.229042554	-0.003438178	0.224975021	0.005682363	0.053321888	0.038367585	0.330138132	0.004789705	0.076549744	0.003044046	0.433908429	-0.000112914	0.52778181	6.09E-05	0.724930323
cg11025139	cg11025139	20	51063996		0.055476557	-0.006168006	0.056387939	0.000918293	0.685567919	0.073298421	0.100722488	0.001532864	0.565113256	-0.006423399	0.02405002	0.000122004	0.380136614	0.000642266	0.052333206
cg11025193	cg11025193	18	74370260		0.348900279	0.002591727	0.347358687	-0.000724981	0.716082422	-0.056222955	0.146684832	-0.001779916	0.326696243	0.003896574	0.158906466	0.000174128	0.350778904	9.24E-05	0.878751274
cg11025235	cg11025235	X	23017133	DDX53	0.957454299	0.000196772	0.9576126	0.003673501	0.165817249	-0.012887352	0.801794046	0.003269296	0.178870703	0.00471569	0.232817684	-3.81E-05	0.859941333	-0.00017011	0.459458865
cg11025256	cg11025256	4	144604203	FREM3	0.697782437	0.000779753	0.698623915	0.000332094	0.85485435	-0.013728824	0.625397459	-4.84E-05	0.97674199	0.002741015	0.252318061	-7.17E-05	0.54562222	0.000234437	0.60099337
cg11025362	cg11025362	12	33051094	PKP2	0.720592262	-0.000667252	0.721919209	0.001699378	0.277220664	0.010491757	0.687879741	0.001624125	0.274583888	0.000346425	0.864722411	-0.000238835	0.039777809	-7.21E-05	0.587980205
cg11025469	cg11025469	7	157795018	PTPRN2	0.232055151	0.003218636	0.235712551	6.46E-05	0.97495817	-0.046767973	0.215261255	0.000266629	0.88688691	0.002401661	0.42423961	3.88E-05	0.824921724	0.000337416	0.320608803
cg11025471	cg11025471	1	181088853		0.558949371	-0.001358049	0.559752937	0.004742745	0.006928537	0.025772932	0.426120756	0.004535308	0.023068275	0.003834496	0.093818098	-0.000229154	0.193101832	-0.000949808	0.030379962
cg11025519	cg11025519	12	124119657	GTF2H3;EIF2B1	0.419160875	-0.001075594	0.424131273	0.000426856	0.669754139	0.022584512	0.229696452	0.000421603	0.750712108	-0.000607063	0.560644396	-2.58E-06	0.97911061	-0.000203076	0.095882133
cg11025641	cg11025641	12	104324133	TTC41P;MIR3652;HSP90B1	0.600777749	-0.000898383	0.603993205	0.003010985	0.160281931	0.014581585	0.54852573	0.003587748	0.180420969	0.001314017	0.58435158	-0.000148285	0.072072866	-0.000132495	0.110663168
cg11025645	cg11025645	12	69201659	MDM2	0.325288486	0.001058456	0.32709138	-0.001323726	0.087024166	-0.014981338	0.317145807	-0.001317745	0.219129858	-0.000313244	0.654586788	3.61E-05	0.312250783	4.69E-05	0.558340979
cg11025705	cg11025705	8	145697880	KIFC2	0.138000329	-0.003296611	0.150186561	0.000729415	0.68909483	0.052071061	0.104507691	0.000811687	0.591046875	-0.002305848	0.399263058	0.000110552	0.602064982	9.26E-05	0.676809058
cg11025743	cg11025743	2	220304438	SPEG	0.082571013	-0.00415772	0.086537679	-0.001096283	0.533442765	0.048068133	0.149963035	-0.000924469	0.515999025	-0.005671736	0.036480999	0.000470804	0.046848128	0.000751039	0.002375268
cg11025750	cg11025750	2	45618637	SRBD1	0.505965183	0.000988151	0.510228416	0.002597167	0.031840506	-0.010329562	0.620126236	0.002402001	0.045846636	0.003962098	0.022169888	-8.28E-05	0.508480055	-0.000153487	0.082953395
cg11025757	cg11025757	17	73738713	ITGB4	0.846781379	-0.00023815	0.847344951	-0.000947217	0.283454158	0.002877885	0.866738389	-0.001250918	0.084589807	-0.000559113	0.663643416	1.22E-05	0.776053215	-1.79E-05	0.621263083
cg11025763	cg11025763	14	76819246		0.89991029	0.000104715	0.900513641	-0.00046026	0.483001373	0.00047405	0.967529194	-0.000380153	0.580011557	-0.000500557	0.576376527	-7.74E-05	0.105218258	4.43E-05	0.352941018
cg11025829	cg11025829	11	2465136	KCNQ1	0.831190616	-0.000478439	0.83347945	-0.002917664	0.176978127	0.005607503	0.85988805	-0.002763844	0.109691996	-0.004728012	0.134019525	0.000315436	0.014578016	0.000597849	2.90E-05
cg11025877	cg11025877	3	134202227	ANAPC13	0.272862677	-0.002415648	0.280349438	0.008811412	0.010846209	0.031612116	0.31380077	0.0092369	0.018590915	0.002055035	0.505665983	-0.000474893	0.081515245	2.95E-05	0.965605335
cg11025960	cg11025960	3	51749188	GRM2	0.807717863	0.000652219	0.808980776	0.003567482	0.067668119	-0.006973497	0.852088706	0.00338801	0.060206	0.005064532	0.066498554	-0.000185053	0.474216938	-0.000252254	0.139297307
cg11025972	cg11025972	13	112690569		0.368382552	0.004724461	0.370166986	-3.99E-06	0.99914886	-0.049421781	0.498365546	-0.00114635	0.78700875	0.005706896	0.205771561	0.000213496	0.184499086	-3.00E-05	0.922347883
cg11025974	cg11025974	2	152830521	CACNB4	0.908328794	-5.95E-05	0.907938684	-0.000438643	0.575344457	0.003645561	0.615032193	-0.00027271	0.52436782	-0.001052544	0.323917857	-5.76E-06	0.924169804	0.000492685	0.000429544
cg11025984	cg11025984	22	23034114		0.675281017	0.001097915	0.677710269	-0.000442762	0.81713419	-0.041819658	0.257752684	-0.000866861	0.693128133	0.001879667	0.400517229	0.000539715	0.010223932	8.83E-05	0.637610915
cg11026154	cg11026154	12	1226786	ERC1	0.347013742	-0.003516568	0.348810502	-0.003253944	0.223695687	0.089905461	0.086465895	-0.002520829	0.460402344	-0.008204322	0.007594024	-0.000877915	0.000645405	-7.48E-06	0.981102057
cg11026162	cg11026162	7	33737903		0.853995381	-0.000486157	0.849787791	0.000468924	0.807034482	0.014765064	0.679070206	0.000951928	0.633903025	-0.000871606	0.734141292	0.000149291	0.196619855	-0.000105816	0.279137125
cg11026266	cg11026266	16	8999723	USP7	0.309087857	0.002652548	0.316228259	-0.004348543	0.027859523	-0.015945434	0.661762035	-0.003834423	0.097872784	-0.002659299	0.268142903	6.78E-05	0.674501661	-0.000303505	0.022540348
cg11026330	cg11026330	4	18023101	LCORL	0.735153289	-0.000267332	0.736102658	-0.000263281	0.640697503	0.009734242	0.377266236	-0.000255789	0.673604355	-0.000620859	0.361208072	-0.000110904	0.038385481	-7.58E-05	0.103510746
cg11026333	cg11026333	7	150020269	LRRC61;ACTR3C	0.531430731	-0.001281596	0.534376309	0.002820252	0.063959646	0.025907387	0.366639754	0.002892628	0.066434199	0.001155119	0.574156759	0.000701195	0.030670904	0.000383425	0.208746324
cg11026385	cg11026385	11	110001680	ZC3H12C	0.527204542	-0.000740175	0.528743345	0.00086492	0.301668069	0.006322721	0.697656927	0.000861791	0.408828329	0.000158393	0.870019222	0.000178576	0.404771007	-0.000278189	0.744211741
cg11026397	cg11026397	3	53498574		0.119396676	0.003525692	0.127356457	-0.001144933	0.734484476	-0.060786554	0.064126335	-0.00273718	0.230295091	0.004877616	0.289097029	-0.000169909	0.309159237	0.000821631	0.151729023
cg11026430	cg11026430	8	27695530	PBK	0.470173241	0.001452727	0.471827164	-0.002529623	0.080861724	-0.014294929	0.6092302	-0.002123724	0.225550353	-0.001832865	0.23095105	9.32E-05	0.146838942	3.98E-05	0.622564922
cg11026542	cg11026542	8	48486387	SPIDR	0.350759296	-0.001602507	0.357036416	0.003325325	0.124734321	0.007016331	0.771931405	0.003719814	0.059695047	0.002079118	0.441513762	0.000357161	0.139692362	-9.42E-05	0.699630776
cg11026555	cg11026555	12	124247223	DNAH10	0.201187754	-0.00103276	0.202867481	0.000532337	0.354439346	0.005912068	0.597172081	0.000225753	0.775205217	-5.68E-06	0.9905957	0.000264886	0.243164951	0.000800603	0.320873549
cg11026605	cg11026605	1	24111394	PITHD1	0.195676602	-0.002189473	0.190585945	-0.000898387	0.552114527	0.012508805	0.58798909	-0.000949624	0.523684412	-0.002335831	0.263510338	-0.000683566	0.002783638	-0.000515742	0.351096621
cg11026609	cg11026609	12	3345390	TSPAN9	0.36024493	-0.001789322	0.362034761	0.002530189	0.072369795	0.025437333	0.35004248	0.002296788	0.140425864	0.00139609	0.432167472	0.000194723	0.198863368	-8.51E-06	0.950021757
cg11026611	cg11026611	3	42305345	CCK	0.9460065	-0.000138935	0.946207279	-0.001458423	0.320886952	0.001397562	0.960955725	-0.000780929	0.626102996	-0.002878616	0.101321806	3.96E-06	0.934984521	-5.88E-05	0.501789848
cg11026646	cg11026646	19	35130183		1.82E-06	-0.008781147	3.73E-06	-0.000832125	0.564147057	0.11500178	9.30E-06	-0.000930253	0.501080183	-0.009324209	7.18E-05	4.07E-05	0.699186315	0.000372222	0.478694537
cg11026647	cg11026647	6	15036973		0.004339522	0.010299697	0.004824065	-0.009224666	0.020644482	-0.087601709	0.075306617	-0.00911229	0.105223164	0.001574368	0.641067379	-0.00027837	0.040562201	-0.000493598	0.129054532
cg11026745	cg11026745	10	81838795	LOC219347;C10orf57	0.62352031	-0.000741082	0.624813568	-0.000353673	0.742553304	0.021382315	0.310228057	-0.000185319	0.818078475	-0.00138185	0.42473151	7.85E-05	0.182801145	-3.78E-05	0.550820914
cg11026746	cg11026746	21	47672794	MCM3AP	0.260000835	-0.002724944	0.26177705	0.002485906	0.151062074	0.03120028	0.353309482	0.001947159	0.281369763	0.00069124	0.76772656	0.000294063	0.19062626	-5.08E-05	0.73768919
cg11026799	cg11026799	2	6072848	LINC01105	0.007063319	0.012792001	0.008803099	-0.037064872	1.74E-13	-0.10571689	0.107246017	-0.036132694	8.88E-09	-0.023974588	2.48E-05	8.97E-05	0.233106032	5.62E-05	0.929900971
cg11026808	cg11026808	17	80673184	FN3KRP	0.278471223	-0.003373442	0.280262547	0.005464421	0.015643388	0.061858587	0.154600477	0.005547137	0.098873263	0.001715237	0.190634803	-0.000178317	0.072485237	-0.000118372	0.187593298
cg11026820	cg11026820	9	130591047	ENG	0.378725464	-0.002277437	0.380501839	0.00040792	0.824654411	0.028701117	0.425118846	-0.000161769	0.920623845	-0.000952135	0.722748404	0.000270356	0.121775798	0.000683478	0.000649208
cg11026867	cg11026867	12	6473643	SCNN1A	0.373659628	0.001822024	0.378114329	0.001258746	0.403151827	-0.029569444	0.303418955	0.001287878	0.470906233	0.003142438	0.095739918	-0.000106729	0.295911278	-0.000166264	0.658131349
cg11026936	cg11026936	2	217253226		0.535127016	-0.002414626	0.538919244	-0.003628036	0.456925934	0.018911284	0.730944276	-0.002535723	0.583317009	-0.007359177	0.289559124	-4.08E-05	0.939351663	-9.48E-05	0.890955619
cg11026987	cg11026987	7	6682784		0.80780902	0.000544884	0.808837466	6.24E-05	0.96886459	0.002706341	0.930898254	0.000569798	0.780187573	-0.000509961	0.753737035	-8.98E-05	0.739828935	-4.98E-05	0.794595517
cg11027005	cg11027005	10	102989320	FLJ41350;LBX1	0.127331454	0.002608914	0.12053641	-0.003194381	0.100170766	-0.038263626	0.104864043	-0.002876008	0.046382527	-0.002314739	0.341766171	0.000525183	1.02E-05	0.000226663	0.095384822
cg11027031	cg11027031	14	52327347	GNG2	0.427462176	0.000304181	0.433653456	-0.000487747	0.18365693	-0.004390015	0.418499641	-0.000506862	0.117604865	-0.000247512	0.638377249	-4.33E-05	0.191245372	-6.78E-06	0.810839744
cg11027058	cg11027058	2	71693887	DYSF	0.553899747	-0.001964298	0.555376324	-0.000584261	0.804897136	0.040135607	0.385499858	-0.001301959	0.004749674	-0.001627088	0.694205394	0.000464796	0.231525086	-3.14E-05	0.676496869
cg11027093	cg11027093	6	155976894		0.673812582	-0.000857563	0.674957446	0.0015671	0.282804106	0.015303535	0.589506431	0.00143586	0.494573862	0.000968377	0.396154734	-1.49E-05	0.917852289	0.000293925	0.090518386
cg11027127	cg11027127	17	29233864	C17orf42	0.390119726	-0.001230622	0.399140438	-0.001029485	0.428593211	0.014179625	0.484598854	-0.000762429	0.55238156	-0.00342404	0.039440876	6.59E-05	0.371158761	9.49E-05	0.164679059
cg11027140	cg11027140	9	127212625	GPR144	0.69050018	-0.000507776	0.694235947	-0.000529948	0.683494266	0.009107687	0.614416376	-0.000516095	0.743912205	-0.000902318	0.501736186	0.000325271	0.026908401	3.21E-06	0.972365979
cg11027221	cg11027221	11	67770665	UNC93B1	0.669923852	0.001162495	0.670157475	-0.000628815	0.80345828	0.009589927	0.801127392	-0.001357438	0.625191174	0.000581753	0.853769023	0.000498746	0.003269093	-1.11E-05	0.986245985
cg11027230	cg11027230	1	6688365	THAP3	0.306126512	0.003199279	0.307928999	0.002519214	0.259157142	-0.04870862	0.263237418	0.0029743	0.097389294	0.005142071	0.145538269	-0.000141153	0.22070634	-0.000292908	0.007623641
cg11027268	cg11027268	18	37546689		0.691751808	0.000629512	0.695140712	0.001101533	0.397172012	-0.021933933	0.330407815	0.000862819	0.277894148	0.002239425	0.285989056	-4.64E-06	0.966121342	-9.86E-06	0.92953935
cg11027285	cg11027285	2	220354877	SPEG	0.948117297	-0.000283578	0.948310249	0.003401099	0.276193515	-0.01335026	0.825790235	0.002766294	0.333136726	0.004202711	0.332650469	4.15E-05	0.802825251	0.000187718	0.166205536
cg11027325	cg11027325	2	239148674	HES6	0.511799496	0.000631785	0.516340715	0.000241433	0.786481241	-0.002345064	0.862510211	0.000365085	0.714911965	0.000287761	0.788118618	6.67E-05	0.470571343	-0.000142394	0.016392981
cg11027330	cg11027330	16	764794	METRN	0.377852357	0.002649355	0.37769783	-0.002436889	0.330104328	-0.048680966	0.246446896	-0.002847603	0.284417612	-0.000438661	0.892740361	0.000241325	0.111003927	0.00056453	0.064880272
cg11027355	cg11027355	14	21549449	ARHGEF40	0.046526933	-0.007223102	0.047344574	0.003688344	0.151372207	0.093265551	0.064224932	0.003818729	0.222586707	-0.003204073	0.27564016	-4.21E-05	0.77094482	-0.000317162	0.146326393
cg11027363	cg11027363	12	64797877	XPOT	1	0.000530868	0.533692169	-0.000970102	0.27214734	-0.006505965	0.584573338	-0.000600376	0.274918533	-0.001152975	0.360079165	4.03E-05	0.254297469	1.78E-05	0.630548696
cg11027398	cg11027398	17	48277799	COL1A1	0.307750642	0.000929528	0.309553386	-0.001141965	0.0813509	-0.009030681	0.475540553	-0.000992382	0.159331709	-0.000560883	0.469874441	2.55E-05	0.655729024	-0.000131576	0.04853323
cg11027456	cg11027456	7	799693	HEATR2	0.474710893	0.002933268	0.476356629	0.002676003	0.361325765	-0.033046186	0.562523768	0.002303215	0.434129386	0.006729094	0.078339811	-0.000429859	0.024959424	-0.000684824	0.000963489
cg11027529	cg11027529	3	156077526	KCNAB1	0.152020559	0.002514493	0.162047256	0.00079725	0.623347499	-0.0251912	0.31042856	0.000244534	0.88719753	0.004680228	0.025312623	-0.000282205	0.013001699	-0.000112189	0.212554988
cg11027568	cg11027568	4	8456748	TRMT44	0.07556524	-0.003595472	0.076656151	0.004235949	0.004012009	0.047164329	0.093508314	0.004607123	0.006005211	8.05E-05	0.965181815	6.82E-05	0.590020437	0.000265889	0.596500597
cg11027570	cg11027570	3	139258431	RBP1	0.949913772	0.000116718	0.949940538	-0.001929053	0.163099952	-0.001092936	0.966207833	-0.00179717	0.17870114	-0.002350602	0.189726082	0.000114973	0.180947884	3.57E-06	0.97299429
cg11027637	cg11027637	6	139488309	HECA	0.510461611	0.00151278	0.512036853	-0.000537268	0.742935155	-0.007944412	0.803588276	-0.0007306	0.721731078	0.001289953	0.485855051	-0.000290667	0.036485448	-0.000261932	0.017879361
cg11027649	cg11027649	7	157859249	PTPRN2	0.938734686	0.000232663	0.939221494	-0.005805035	0.012876992	0.002717446	0.948856284	-0.005993422	0.024807895	-0.004580634	0.124070858	-0.000227999	0.309349274	-2.40E-05	0.95309522
cg11027717	cg11027717	11	33713904		0.836473739	0.000217103	0.837074168	0.000300244	0.68924806	0.00310495	0.832006087	0.000376594	0.590914091	0.000291787	0.788628945	0.000804361	0.004738513	0.001014861	0.000572204
cg11027772	cg11027772	16	30817058		0.324067421	0.001555574	0.316784562	-0.002281766	0.053267378	-0.024548362	0.25664949	-0.002203919	0.117423188	-0.000950703	0.473708268	6.32E-05	0.501093958	-1.29E-05	0.875120246
cg11027776	cg11027776	4	170709970		0.544581861	-0.002334051	0.549156257	0.010994304	0.015452423	0.030308928	0.578456001	0.012139841	0.009820956	0.007701872	0.176902692	0.000271089	0.344167059	-0.000366015	0.166176727
cg11027822	cg11027822	2	173298550	ITGA6	0.515758524	-0.00200444	0.517322462	0.004875587	0.02929409	0.022127664	0.605951893	0.004625112	0.038922462	0.003759875	0.17781905	0.000103375	0.460208484	2.60E-05	0.865820744
cg11027829	cg11027829	22	46455488		0.014014936	-0.008163187	0.016483678	0.008884007	0.002773474	0.114682936	0.015627673	0.00939431	0.0173205	-0.000374377	0.897495458	0.000667102	0.019630035	-9.47E-05	0.908563365
cg11027879	cg11027879	5	118794305	HSD17B4	0.0607271	-0.006980341	0.063821861	0.002176104	0.416599255	0.071472605	0.166555591	0.001277911	0.631938409	-0.002618496	0.447960203	-0.000128576	0.557471835	0.000460517	0.022176837
cg11028052	cg11028052	15	81154387	KIAA1199	0.698782248	0.001914681	0.700840964	-0.023537974	0.000198587	0.048660412	0.487244769	-0.022613434	0.001355284	-0.015567325	0.033967046	-0.0004199	0.027950142	0.000351214	0.331503847
cg11028081	cg11028081	3	123314447	MYLK-AS1	0.170171236	-0.004154623	0.163682316	-0.021585621	1.46E-08	0.020917741	0.61156195	-0.021744019	3.12E-05	-0.022785495	6.21E-09	0.000669229	0.008682789	0.000620794	0.162864162
cg11028091	cg11028091	15	72522207	PKM2	0.923190361	8.10E-05	0.923475536	-0.000874646	0.147561826	0.001796977	0.877800977	-0.000853571	0.114414547	-0.000943088	0.260391929	-4.06E-06	0.932904729	-5.27E-05	0.386441938
cg11028167	cg11028167	17	77311611	HRNBP3	0.425192005	0.002951281	0.428731029	0.004564312	0.172414857	-0.063183942	0.228084697	0.004051467	0.19968299	0.006317118	0.186984794	-0.000141414	0.3315639	-0.000195941	0.438568817
cg11028188	cg11028188	7	24939923	OSBPL3	0.719034968	-0.000846146	0.722769299	0.001928328	0.473607086	0.02489673	0.458518538	0.002921006	0.126471456	0.002212511	0.546308255	-0.000104389	0.60161425	-0.00028451	0.19849792
cg11028201	cg11028201	4	41867562		0.823764669	-0.000563947	0.825264281	-0.001737637	0.5875435	0.02131122	0.553412671	-0.000532667	0.698659748	-0.004959427	0.281912051	0.000704618	0.000272736	0.001237181	0.185087786
cg11028209	cg11028209	15	70322933		0.274813764	0.001785889	0.281984759	-0.000272106	0.90448242	-0.011030162	0.633098143	3.60E-05	0.985492408	0.002316629	0.452730101	-0.00030838	0.020521765	-0.000195447	0.112476172
cg11028280	cg11028280	7	56022522	MRPS17	0.713143851	-0.000881366	0.715207999	-0.000834922	0.647205953	0.006469824	0.846965731	-0.000205414	0.919990098	-0.002525425	0.264266226	-0.000353285	0.02229196	-0.0006524	0.006003445
cg11028291	cg11028291	14	105824103	PACS2	0.414978678	0.002165452	0.419904914	0.001191705	0.566356174	0.00062304	0.986602804	0.002044175	0.428713639	0.002049367	0.345023429	-0.000432922	0.012585548	-0.000276404	0.075809377
cg11028313	cg11028313	17	43209292	PLCD3;ACBD4	0.991920202	2.49E-05	0.991950292	-0.000630311	0.719511896	0.002576319	0.939977751	-0.000614611	0.778002948	-0.000330793	0.854824022	-9.97E-05	0.578656265	9.28E-05	0.433837234
cg11028316	cg11028316	11	95523085	CEP57;FAM76B	0.047393743	-0.001948268	0.048220905	0.000912772	0.189292529	0.030763822	0.025065803	0.000928648	0.069929447	-0.001115709	0.318134135	-4.07E-05	0.350599717	-3.77E-05	0.391440447
cg11028330	cg11028330	1	47645463	LINC00853	0.862163196	-0.000431754	0.862918254	-0.002599731	0.185944053	0.019349085	0.578738674	-0.002161066	0.288216381	-0.003239583	0.231874517	-0.000382179	0.00701828	-0.000102637	0.547289431
cg11028401	cg11028401	12	122086523		0.483848956	0.001288123	0.487567634	0.001745511	0.196975742	-0.025438997	0.324813808	0.001269001	0.278899832	0.00387941	0.061533403	2.78E-05	0.804866507	-0.000286265	0.140335002
cg11028409	cg11028409	10	104192462	CUEDC2	0.938696205	7.19E-05	0.938924067	-0.000907271	0.176740446	-0.004141783	0.750285871	-0.000862398	0.193598178	-0.000878559	0.29669976	0.000101634	0.064461662	-6.99E-06	0.893020358
cg11028496	cg11028496	7	157690564	PTPRN2	0.076693074	0.004252369	0.077217109	-0.00898318	0.003462391	-0.04453164	0.181755939	-0.0086045	0.012104371	-0.003432478	0.325824063	-0.000413074	0.072181326	-0.000101005	0.881526909
cg11028498	cg11028498	16	75118039	ZNRF1	0.17399761	-0.003237302	0.178505659	-0.000666062	0.874940213	0.037768523	0.26220846	-0.001124699	0.825507914	-0.005236565	0.31475137	4.73E-05	0.675711605	-6.25E-05	0.548798432
cg11028563	cg11028563	6	31588234	BAT2	0.28712956	-0.002180068	0.289699735	0.003436025	0.043652236	0.027612616	0.33463834	0.003360172	0.126711591	0.000939703	0.599434985	7.63E-05	0.455872692	-0.000126532	0.197600229
cg11028586	cg11028586	17	33307483	LIG3	0.634867752	-0.00055996	0.637326187	-0.00039439	0.674355144	0.017460777	0.293556983	-0.000522289	0.408759534	-0.000749444	0.620348431	-2.20E-05	0.73352423	-7.34E-05	0.218260739
cg11028609	cg11028609	22	50312261	ALG12;CRELD2	0.283110007	-0.000855357	0.28490413	-3.63E-05	0.948862264	0.014716981	0.185475641	0.000189862	0.480141785	-0.001244374	0.19869868	2.38E-06	0.924549615	-3.57E-05	0.050872394
cg11028622	cg11028622	3	94093345		0.412924559	-0.003728718	0.41486833	0.012195306	0.000728771	0.041942609	0.508213189	0.011736591	0.014607277	0.008580616	0.019484222	0.000249765	0.093797543	0.000627575	0.237674654
cg11028624	cg11028624	11	13983793	SPON1	0.820548263	-0.000905431	0.821205223	0.011246524	0.000181336	0.029143389	0.600108935	0.010936139	6.14E-05	0.010775323	0.014821623	8.33E-05	0.591076786	0.000585551	0.137425524
cg11028627	cg11028627	X	150564821	VMA21	0.33190314	0.00377196	0.332511695	2.85E-05	0.991778637	-0.063806474	0.238713147	-0.000875014	0.792364876	0.005681444	0.0765591	0.000230435	0.365965472	7.81E-05	0.782816672
cg11028633	cg11028633	7	158290397	PTPRN2	0.66597923	0.000655519	0.667706795	0.002952659	0.043132425	0.003656779	0.863618213	0.002424803	0.048873316	0.00382538	0.071100556	-0.00036749	0.006734482	-0.000220641	0.123497529
cg11028642	cg11028642	1	246271796	SMYD3	0.00545913	-0.011071228	0.005901005	0.008773243	0.202115055	0.173371414	0.002481216	0.007512595	0.262963502	0.001834476	0.836769926	-0.000165932	0.085209556	-0.000206461	0.603935372
cg11028664	cg11028664	6	64729109	EYS	0.247129941	0.002394412	0.253961957	0.00132442	0.420037952	-0.018299882	0.526521275	0.001039323	0.553372803	0.00458266	0.032732024	0.000273822	0.119777324	6.37E-05	0.674527754
cg11028701	cg11028701	8	29443036		0.151490333	-0.00582402	0.15552146	0.016744195	0.000278109	0.112633489	0.053239055	0.0161386	1.25E-05	0.007530774	0.236708722	-3.59E-05	0.785212853	0.000133533	0.573503241
cg11028710	cg11028710	10	134896232		0.956300032	0.000259257	0.956462619	-3.77E-05	0.991080871	-0.019773572	0.763996304	0.000309858	0.931589332	-0.000256614	0.95539551	0.000326241	0.100704832	-0.000535722	0.042800608
cg11028738	cg11028738	7	56077446		0.151945322	0.005618552	0.161207488	-0.028096344	2.70E-07	-0.08695974	0.123169957	-0.027749176	5.10E-05	-0.015536024	0.000521213	-2.05E-05	0.921606739	-8.31E-05	0.921641296
cg11028747	cg11028747	7	102104916	LRWD1;ALKBH4	0.820633865	-0.000364574	0.821290522	-0.001137206	0.323284579	-0.001556274	0.944541481	-0.000994279	0.523851748	-0.001704822	0.145123588	-0.000148757	0.041634694	-0.000123458	0.039049393
cg11028751	cg11028751	4	145626584	HHIP	0.169200743	0.00477547	0.170790375	-0.000958049	0.697234083	-0.051261554	0.287568941	-0.000548404	0.867875832	0.003378557	0.177632219	1.27E-05	0.913506973	-6.44E-05	0.541111471
cg11028755	cg11028755	1	116832065		0.409472626	-0.001514372	0.405950102	-0.00050988	0.704391744	0.030690311	0.227592045	-0.000657863	0.698335178	-0.001809104	0.230983133	-8.20E-05	0.791409892	-0.000418021	0.32133529
cg11028770	cg11028770	6	522964	EXOC2	0.681096101	0.001181105	0.683212057	0.002342492	0.413454963	-0.010910698	0.787210549	0.001623902	0.466646201	0.005639702	0.178435338	-0.00020011	0.341578598	0.000106735	0.650341187
cg11028872	cg11028872	2	204486921		0.209375937	-0.005624859	0.194693536	0.009980628	0.018954886	0.064237053	0.285796616	0.008748811	0.054610893	0.006986283	0.14567929	-0.000462419	0.066475085	2.76E-05	0.919578173
cg11028923	cg11028923	5	43557644	PAIP1	0.335199934	0.002568002	0.339035358	0.003454399	0.171848419	-0.012999284	0.727306397	0.002513228	0.355573348	0.006539728	0.053883287	0.000275518	0.070483075	0.000671549	0.061580452
cg11028950	cg11028950	20	50808697	ZFP64	0.252974034	0.000437189	0.254742755	-1.00E-04	0.712827727	-0.002265211	0.669068554	-0.00010755	0.725508359	0.000320791	0.360390597	-2.52E-05	0.199810199	1.72E-05	0.358603633
cg11029053	cg11029053	11	8008725	EIF3F	0.843901678	0.00024134	0.844475566	-0.001122021	0.20219474	-0.006533692	0.701781602	-0.001000928	0.263713152	-0.001271086	0.249988856	5.43E-05	0.480517376	-1.96E-06	0.977097972
cg11029159	cg11029159	8	103436922		0.136266928	0.002970193	0.141781578	0.002443969	0.132627934	-0.042079753	0.134763656	0.001563701	0.366004618	0.006857232	0.001863893	-0.000178414	0.244477925	-7.98E-05	0.550338427
cg11029191	cg11029191	18	43418556	SIGLEC15	0.436477857	0.001568016	0.428909746	-0.004680288	0.015433671	-0.015856692	0.565517454	-0.004169105	0.041808912	-0.003920255	0.106079351	-3.90E-05	0.784734377	0.000471842	0.053064566
cg11029198	cg11029198	1	186147666	HMCN1;MIR548F1	0.994417174	3.99E-05	0.99437624	0.006306776	0.107612151	-0.029641518	0.706354653	0.00505497	0.051596667	0.0091827	0.120790872	-0.000283998	0.163233319	-0.000257567	0.214389363
cg11029253	cg11029253	8	82643667	CHMP4C	0.371401023	-0.002861615	0.373183242	0.002473365	0.279597358	0.043773239	0.326135831	0.002479893	0.31550208	-0.000143837	0.962456083	-0.00010779	0.488565601	-4.44E-05	0.731655144
cg11029264	cg11029264	10	23702981		0.787564748	-0.000890232	0.787410712	0.002642761	0.450876854	0.002339359	0.959574849	0.002582428	0.396896709	0.005331728	0.244991558	0.000193546	0.290254898	-8.75E-05	0.907985199
cg11029270	cg11029270	11	117068115	SIDT2	0.658612367	0.00128291	0.660807842	-0.004142509	0.084513796	-0.030154602	0.459904084	-0.004995035	0.067520067	-0.002126526	0.456081319	0.000102889	0.496933376	-0.000162636	0.219097289
cg11029279	cg11029279	7	127983983	RBM28	0.897361787	0.000117764	0.896399332	-0.00181433	0.074221016	0.002233085	0.860029513	-0.00138829	0.098285736	-0.002017193	0.129210609	-6.02E-05	0.175431964	-5.92E-05	0.210392371
cg11029346	cg11029346	5	37371192	NUP155	0.689541995	0.000132401	0.69063812	6.93E-05	0.769463466	-0.00011699	0.97975134	6.90E-05	0.79224715	0.000195634	0.512433329	3.40E-05	0.101434383	1.47E-06	0.934941959
cg11029358	cg11029358	21	46875433	COL18A1	0.05160023	0.009628342	0.054051776	-0.016309172	0.000351667	-0.161565213	0.021949886	-0.016911646	0.005716622	-0.004544127	0.282440655	-0.000165159	0.458443523	-3.96E-05	0.911876705
cg11029367	cg11029367	3	124705145	HEG1	0.089741065	-0.004094173	0.086846039	-0.000334709	0.875259459	0.063305993	0.058939936	-9.96E-05	0.970070567	-0.003850376	0.10909996	0.000857808	0.000790687	-0.00084972	0.106397095
cg11029475	cg11029475	22	38202626	GCAT;H1F0	0.588345768	-0.000979096	0.591423178	-0.00241757	0.077859844	0.010860466	0.667744415	-0.002362342	0.081271338	-0.003568867	0.068042915	0.000304056	0.038964871	0.000196996	0.605630421
cg11029504	cg11029504	9	80512104	GNAQ	0.166898256	0.002602237	0.170400345	-0.004550313	0.008126259	-0.037247947	0.15963208	-0.004332658	0.076975898	-0.001587103	0.222848032	0.001035099	2.12E-05	-0.000256236	0.780343004
cg11029522	cg11029522	4	89377508	HERC5	0.420148017	0.002173787	0.420886333	-0.007499076	0.000441986	-0.004714844	0.899520973	-0.008226197	0.000353757	-0.00461099	0.106580067	-0.000104941	0.576941601	0.000470571	0.043628961
cg11029623	cg11029623	3	13611924	FBLN2	0.862063655	0.000622226	0.862572226	0.001262817	0.62144916	-0.010258314	0.836919077	0.000515918	0.798912592	0.003569365	0.360263222	-0.000191233	0.427267868	-0.000168846	0.258121395
cg11029634	cg11029634	6	130088757		0.475992568	-0.000594166	0.477635959	-0.000128157	0.82911909	0.012875935	0.268310345	-3.60E-05	0.943033127	-0.000858404	0.323136699	4.31E-05	0.40931175	4.76E-05	0.642958888
cg11029667	cg11029667	11	132213503		0.58266092	-0.001048188	0.584065221	3.08E-06	0.998192389	0.01629971	0.539298954	0.000236927	0.885163597	-0.001322918	0.405880032	-0.000464895	0.008269971	0.000134549	0.334461201
cg11029668	cg11029668	17	45918458	SCRN2	0.191679909	0.001072966	0.197687118	0.0012751	0.443405868	-0.019986184	0.091679032	0.000280319	0.649161625	0.001433001	0.524992035	-0.000192006	0.009363453	-0.000143901	0.086721031
cg11029704	cg11029704	3	57541583	PDE12	0.188537004	0.000980495	0.189820008	-0.000715438	0.21745779	-0.014632923	0.160081537	-0.000732555	0.261114	6.10E-05	0.927502615	0.000104272	0.024640423	2.47E-05	0.682768756
cg11029716	cg11029716	14	51891409		0.588272087	0.001172881	0.589661697	0.002814669	0.071778121	-0.018081081	0.548806688	0.002709871	0.202365099	0.004319346	0.007746793	0.000271401	0.441823101	0.000197975	0.494959443
cg11029736	cg11029736	14	103059870	RCOR1	0.2040213	0.000800414	0.205707592	-0.00010754	0.809892246	-0.007652499	0.381345812	-8.12E-05	0.848185379	0.000749991	0.237241847	-7.17E-05	0.124425972	-1.42E-05	0.652389542
cg11029746	cg11029746	15	75315874	PPCDC	0.277328077	0.001631021	0.279118652	-0.001332756	0.214114507	-0.019831925	0.342019432	-0.00113954	0.298941688	6.73E-06	0.996282359	3.77E-05	0.671106469	-0.000110866	0.133663484
cg11029808	cg11029808	17	7133908	DVL2	0.249596851	-0.001088424	0.251361613	0.000247374	0.712604958	0.014148385	0.281870902	0.00029724	0.725797696	-0.000851115	0.261182194	-5.04E-05	0.240151273	-3.70E-05	0.467334463
cg11029820	cg11029820	19	45457189	CLPTM1	0.623408327	-0.001242026	0.624701901	0.001710047	0.344582868	0.018874241	0.591878109	0.001650588	0.438183126	0.00060523	0.774706711	6.11E-06	0.968390661	0.000165927	0.214623479
cg11029830	cg11029830	16	84652429	COTL1	0.714763231	0.000815897	0.713809525	-0.003829437	0.031861572	-0.016058808	0.604288884	-0.003829176	0.052792294	-0.003206277	0.148469923	1.88E-05	0.875697801	0.000101383	0.452654858
cg11029904	cg11029904	17	41476242	ARL4D	0.790655678	0.000408205	0.79190408	-0.000203574	0.854336145	-0.004941344	0.817816759	4.32E-05	0.973846581	-7.79E-05	0.953117203	2.96E-05	0.590682058	-4.70E-05	0.559349663
cg11030227	cg11030227	19	10305992	DNMT1	0.785911165	-0.000871865	0.786689104	-0.003077478	0.181850643	0.005556266	0.900982666	-0.003534931	0.228715118	-0.003153049	0.210619073	1.49E-05	0.794694278	0.000256135	0.049622811
cg11030264	cg11030264	17	55213656		0.001305988	0.024883018	0.00136078	-0.015422116	0.004841038	-0.141264289	0.175633088	-0.015651604	0.008248031	0.010054729	0.176293648	-0.000980469	0.000580668	-0.000289405	0.496548203
cg11030420	cg11030420	6	136758308	MAP7	0.577669591	-0.001391771	0.574828542	0.001515031	0.505507365	0.010339832	0.764079915	0.001117125	0.430007521	0.001947817	0.565358182	-0.000215973	0.192428417	-0.000620513	0.003336442
cg11030427	cg11030427	7	80991447		0.407591845	0.001143062	0.411693662	0.001956138	0.177474628	-0.01287293	0.50726862	0.002038902	0.286087632	0.002580001	0.023828937	1.14E-05	0.923704613	0.000639663	0.000925635
cg11030446	cg11030446	4	83715381	SCD5	0.026592762	0.008145346	0.027158194	-0.00620942	0.018136522	-0.084798551	0.094500576	-0.005529805	0.127605552	0.000910236	0.702721095	0.001219644	1.97E-06	0.00040205	0.64625484
cg11030448	cg11030448	5	58295542	PDE4D	0.022884302	0.012062104	0.021431432	-0.018920458	0.000445299	-0.02365403	0.734825989	-0.017670191	0.0003164	-0.003943653	0.589364959	0.000351533	0.054884466	-0.000667883	0.247983436
cg11030481	cg11030481	2	155555138	KCNJ3	0.468190505	0.000562159	0.46984795	-0.000216904	0.6944548	-0.004519069	0.67477199	-0.00023003	0.535749559	0.000349546	0.699618056	-4.42E-06	0.910620825	-1.80E-05	0.702127422
cg11030540	cg11030540	8	6773558		0.399173155	0.002277973	0.400929839	-0.002367983	0.220722272	-0.025291888	0.50074663	-0.001710041	0.271567761	-0.001411153	0.543577797	-0.000131343	0.266067171	0.000213816	0.263694797
cg11030575	cg11030575	7	141250858	AGK	0.452193378	0.000729828	0.453877948	-0.000769934	0.267564662	-0.007824425	0.562141718	-0.000808009	0.331142821	-0.000118524	0.876618768	5.15E-05	0.431021371	-0.000171157	0.146442999
cg11030597	cg11030597	9	7537075		0.510007198	-0.002590537	0.51233244	0.004218065	0.147393122	0.027293549	0.618369642	0.004284999	0.223425563	0.00119833	0.729543395	2.79E-05	0.84237143	0.000817672	0.012291089
cg11030643	cg11030643	1	216597707	USH2A	0.646413084	0.001362414	0.652228705	0.002497735	0.420265781	-0.031084878	0.464342105	0.002660692	0.179744806	0.005611511	0.219405916	-0.000324522	0.054114444	6.86E-05	0.694618463
cg11030720	cg11030720	9	3937059	GLIS3	0.567747137	0.001355307	0.570195921	0.001767573	0.348357842	-0.018713797	0.572907761	0.001630542	0.353243648	0.003058774	0.273528911	-0.000187678	0.154500349	-0.000241166	0.54696955
cg11030744	cg11030744	3	10328490	GHRL;GHRLOS	0.301005536	-0.001965047	0.302689733	0.001488672	0.665441244	0.021910778	0.412350024	0.000563932	0.878272435	0.000553	0.902397353	0.000333498	0.333215657	4.06E-06	0.990310762
cg11030783	cg11030783	8	133787444	PHF20L1	0.848102611	0.000162586	0.846853015	-0.001062311	0.152938791	-9.27E-05	0.993684163	-0.000858209	0.13284783	-0.001513518	0.139413949	6.13E-05	0.209988157	2.06E-05	0.664039327
cg11030785	cg11030785	14	23558877	ACIN1	0.058094057	0.005319066	0.059031081	-0.001266172	0.522318902	-0.079338248	0.042659994	-0.002329356	0.262199309	0.005982634	0.017156169	6.68E-05	0.694350427	-0.000234599	0.088406688
cg11030792	cg11030792	5	60760707	ZSWIM6	0.253343123	0.002888158	0.258384527	0.000844653	0.639932206	-0.040800832	0.249434312	0.000749798	0.72757773	0.004120368	0.059294843	-7.54E-05	0.518385951	0.000846917	0.003845032
cg11030811	cg11030811	13	25743608	FAM123A	0.474427897	-0.004578082	0.47812841	-0.002760996	0.608071829	0.05320231	0.553487261	-0.00414872	0.507379477	-0.003956361	0.530854041	0.000336157	0.018454682	-0.000306281	0.680963299
cg11030829	cg11030829	1	36952758		0.045665941	-0.007412577	0.049899872	0.001587925	0.723797372	0.07673038	0.141757364	0.001385	0.77476713	-0.009949142	0.071618297	-0.000118589	0.377212309	-0.000137705	0.737918015
cg11030887	cg11030887	19	51894519	C19orf84	0.659951187	0.002261251	0.661138124	-0.004232492	0.250443021	-0.038133158	0.594029445	-0.003406803	0.30091823	-0.004032186	0.434747052	0.00039248	0.070131228	0.000294843	0.313281368
cg11030900	cg11030900	2	65061384		0.021961033	-0.006611857	0.02245602	0.004797878	0.019904884	0.099358645	0.013665927	0.004554409	0.061701468	-0.001770279	0.454391264	5.12E-05	0.630527793	-0.00021063	0.188111768
cg11031064	cg11031064	8	144651767	C8orf73	0.224258525	0.001183935	0.220969739	-0.002190599	0.068112514	-0.018340776	0.177575702	-0.002059297	0.084322232	-0.001749262	0.214790331	4.89E-05	0.526877255	6.24E-05	0.268909392
cg11031116	cg11031116	11	69281314		0.505665277	0.001432534	0.507250568	0.002050562	0.18397144	-0.025983132	0.386194346	0.001627602	0.141386415	0.004360665	0.075530277	-4.69E-05	0.721898801	-0.000206038	0.076261056
cg11031180	cg11031180	14	24712222	TINF2	0.153162043	-0.000753159	0.15786756	-0.000193869	0.618819338	0.012896594	0.083425559	-0.000250862	0.532355749	-0.000944732	0.077991843	-4.56E-05	0.279548621	-5.09E-05	0.170212291
cg11031221	cg11031221	17	70417517	LINC00673	0.101339494	-0.002724325	0.087477343	0.001644287	0.321097903	0.028835977	0.191356497	0.001339951	0.474303436	0.000517082	0.791051174	-0.000620634	0.000965863	9.63E-05	0.858449983
cg11031225	cg11031225	5	139942465	APBB3	0.991164953	1.78E-05	0.991236122	0.00125289	0.348870799	0.000139809	0.99504555	0.00168273	0.178032378	0.001107773	0.547244105	-0.000362323	0.063984928	-0.000134683	0.173381373
cg11031278	cg11031278	11	113929114	ZBTB16	0.419752504	-0.003427413	0.424494421	0.0192899	0.000342788	0.031684508	0.597256813	0.018452129	0.001646622	0.014663277	0.033789522	-0.001345426	1.82E-05	0.000938747	0.056779046
cg11031299	cg11031299	6	6871242		0.829991151	-0.000490655	0.829932416	0.004732287	0.020586338	0.002087557	0.947716049	0.004417927	0.016951581	0.004882054	0.092368332	4.64E-06	0.988268543	-0.000211475	0.781874768
cg11031372	cg11031372	17	79173614	AZI1	0.608018528	-0.00163018	0.609354999	-0.003776798	0.098943992	0.015653548	0.72326178	-0.004170383	0.029129387	-0.005207535	0.131037373	-0.000242109	0.129101471	-0.000142888	0.465455249
cg11031412	cg11031412	2	129421492		0.486695898	0.001936882	0.48991679	0.004102919	0.043424996	-0.016875177	0.663755328	0.003841304	0.119484962	0.006688671	0.006830432	-0.000305394	0.061350962	-0.00032787	0.037967175
cg11031429	cg11031429	7	39662998	RALA	0.342238934	-0.000542106	0.344037615	0.00031957	0.432172379	0.008878808	0.264269827	0.000404463	0.428866556	-0.000354535	0.442905953	-3.22E-05	0.444957566	-3.16E-05	0.451428426
cg11031527	cg11031527	4	1005061	FGFRL1	0.544719286	0.000434946	0.546217813	0.000635915	0.216582102	-0.003451734	0.729539357	0.000656433	0.125863878	0.001042379	0.193201499	-0.000118923	0.059925681	-4.37E-05	0.348693959
cg11031530	cg11031530	20	25850105		0.045900278	-0.006271405	0.045417349	0.00724007	0.001626042	0.09327359	0.032472708	0.006947601	0.021510782	0.001382383	0.494201603	6.83E-05	0.595131559	0.000392819	0.056550126
cg11031545	cg11031545	11	101310479		0.997299437	-9.31E-06	0.997212308	0.004299382	0.030772691	0.001075792	0.976782305	0.004353612	0.060487784	0.004022512	0.109160539	0.000377354	0.13376978	-0.000249735	0.055097715
cg11031567	cg11031567	17	79378207	BAHCC1	0.321367232	0.002415747	0.308006397	0.003990383	0.136839856	-0.039917383	0.230625064	0.004523381	0.122364373	0.00268109	0.404856143	0.000311705	0.032555613	0.000486531	0.133842001
cg11031599	cg11031599	11	117061467	SIDT2	0.840516275	-0.000886764	0.841548491	0.004900858	0.160389065	0.014436259	0.814920078	0.004740359	0.144553842	0.004315543	0.376626545	-0.00054326	0.101800141	-0.000622446	0.023908681
cg11031701	cg11031701	17	59478068	TBX2	0.329368999	-0.001013586	0.336186986	-0.001098897	0.459540981	0.016274055	0.272761741	-0.000546182	0.357174368	-0.003091589	0.156970263	0.000435423	0.000307513	0.000408933	0.021383308
cg11031708	cg11031708	9	80004500	VPS13A	0.925658581	-0.000270523	0.925934646	0.002431047	0.242335493	0.003742044	0.926101218	0.002317251	0.12025001	0.002428696	0.467784799	-7.70E-05	0.657895998	0.000125503	0.414347049
cg11031714	cg11031714	3	127394943	ABTB1	0.411185188	0.003612672	0.416688538	-0.001631589	0.653625846	-0.05327614	0.389842924	-0.001366063	0.723626508	0.002963378	0.511388517	-0.000767	0.002961912	-0.000285403	0.249583158
cg11031754	cg11031754	1	49038908	AGBL4	0.870041123	-0.000347614	0.87015556	6.30E-05	0.973935774	0.005784242	0.845453517	9.11E-06	0.995284053	0.000786009	0.768405301	-4.88E-05	0.723308691	-2.61E-05	0.789405433
cg11031774	cg11031774	12	47606375	PCED1B-AS1;PCED1B	0.061351056	-0.004776555	0.061827414	0.003007512	0.269535552	0.087159802	0.017138087	0.003905212	0.120999322	-0.000264117	0.942374521	5.04E-05	0.792734712	-0.000676395	0.017737504
cg11031807	cg11031807	9	135984156	RALGDS	0.737470452	0.001453059	0.738412169	0.004498208	0.148868703	-0.032627761	0.588836331	0.0034222	0.15296722	0.0083675	0.07378533	0.000117721	0.505093298	-0.000242787	0.114559007
cg11031813	cg11031813	8	142524294		0.410714935	-0.003216479	0.412458409	-0.000582504	0.834225676	0.020451933	0.70644415	1.50E-05	0.996026126	-0.004631843	0.20625482	0.000382995	0.067674811	0.000333928	0.134522738
cg11031820	cg11031820	4	109001393	LEF1	0.135344462	-0.005917535	0.133415832	0.00635347	0.118919318	0.097886065	0.078729212	0.007062661	0.118858567	0.001278425	0.77037007	0.000137481	0.515927606	-0.000285135	0.281041529
cg11031869	cg11031869	7	99291510		0.434036031	-0.001649942	0.440315302	-0.000377164	0.900491121	0.018162546	0.544166993	0.000500052	0.758306077	-0.001345083	0.745252849	8.53E-05	0.482099387	9.93E-05	0.427345473
cg11031889	cg11031889	15	90808551	NGRN	0.541258258	-0.000904833	0.542764913	-0.000933534	0.377784425	0.02072114	0.315883547	-0.000927936	0.20383505	-0.001921482	0.261031999	1.77E-05	0.749301789	-2.03E-05	0.71026734
cg11031945	cg11031945	12	56520954	ESYT1	0.599800385	0.000923955	0.602282312	0.002282172	0.243785158	-0.029235556	0.24335272	0.002564598	0.189474842	0.001963961	0.445758743	-0.00015514	0.140770646	-4.00E-05	0.94700494
cg11031976	cg11031976	2	198649780	BOLL	0.336532369	0.002694011	0.341323803	0.002101051	0.449276857	-0.050221019	0.206570346	0.001052005	0.710486034	0.006794337	0.081863655	-4.35E-05	0.829343016	0.000777084	0.000357025
cg11031989	cg11031989	15	66912788		0.147544633	0.005654312	0.156111583	0.003539705	0.329089331	-0.075614217	0.173043024	0.002510169	0.452373381	0.009591501	0.064426063	-0.000198337	0.519501339	-0.000389645	0.080183949
cg11032038	cg11032038	16	33965322	MIR1826	0.070347233	-0.007401903	0.073892204	0.003255777	0.276478332	0.129510311	0.025986386	0.003126418	0.316677569	-0.003642196	0.357258606	8.49E-05	0.71109992	5.84E-05	0.784738507
cg11032070	cg11032070	20	31172387		0.685948914	0.00068746	0.690452786	-0.00167676	0.190159733	-0.007792973	0.744507845	-0.001489247	0.208457059	-0.001315473	0.474397119	4.04E-05	0.46956917	4.67E-06	0.938011023
cg11032077	cg11032077	6	32032728	TNXB	0.205468403	0.001859293	0.211799678	-0.00097174	0.492606774	-0.032523027	0.120455098	-0.00142482	0.297686378	0.00204902	0.27958775	1.82E-05	0.906251962	4.30E-05	0.731841818
cg11032145	cg11032145	9	72044252	APBA1	0.070746586	-0.006033041	0.059338902	0.009306116	0.001912212	0.078955422	0.075150055	0.009047194	0.002014031	0.005905195	0.117808603	-0.000208042	0.371818573	0.000115259	0.718174073
cg11032188	cg11032188	15	80478622	FAH	0.059369795	-0.004397552	0.063740502	0.007353871	0.01032283	0.05662181	0.086955138	0.007115475	0.006730152	0.003433147	0.367139034	-5.23E-05	0.756787433	-0.000668557	0.500336495
cg11032189	cg11032189	3	42702502	ZBTB47	0.15154156	0.007972781	0.157356474	0.003375972	0.434162344	-0.007232232	0.925404102	0.003823331	0.494981181	0.012105583	0.012420013	-0.000871141	2.43E-05	-0.000677321	0.441002444
cg11032208	cg11032208	5	95997736	CAST	0.53353226	0.000973977	0.515203558	-0.002596687	0.092423206	-0.01500369	0.473884877	-0.002204103	0.106313948	-0.003095007	0.105734592	0.000222943	0.014002961	-7.16E-06	0.941837722
cg11032256	cg11032256	20	34679854	EPB41L1	0.015803553	0.007291584	0.013098694	-0.001988408	0.436215312	-0.081597485	0.042235461	-0.001848011	0.52800596	0.004688465	0.111841234	-0.000123945	0.475856159	0.0004514	0.489793332
cg11032268	cg11032268	7	5632272	FSCN1	0.94453841	4.62E-05	0.944744631	-0.00045553	0.338282088	0.001239261	0.893381903	-0.000333961	0.555799238	-0.000688118	0.215359143	3.44E-05	0.394081726	-4.81E-05	0.283924157
cg11032313	cg11032313	7	139476298	HIPK2	0.466664638	0.000607803	0.46832477	-0.000581705	0.329659622	-0.003825289	0.741603747	-0.000547403	0.332224862	-6.47E-05	0.939732418	5.84E-05	0.421729496	-4.50E-05	0.436201022
cg11032415	cg11032415	5	15680775	FBXL7	0.005332368	-0.011038027	0.004249546	0.009556439	0.005183511	0.142798353	0.007379233	0.009202596	0.010475927	0.000429289	0.922569439	-1.92E-05	0.895602135	0.000578174	0.068838668
cg11032439	cg11032439	12	106564208		0.403488561	0.002588015	0.405240477	3.47E-05	0.987443581	-0.037324056	0.386702879	-0.00053812	0.811319351	0.003330095	0.273699588	-0.000144857	0.482585531	-0.000570576	0.141115954
cg11032444	cg11032444	2	135210981	MGAT5	0.404103302	-0.002462456	0.403635388	0.001654549	0.453369368	0.019252585	0.637003176	0.001474031	0.58765488	0.000206308	0.930118474	-0.000289479	0.189512974	-0.000305272	0.114010332
cg11032474	cg11032474	16	67312928	PLEKHG4	0.780818396	-0.000777475	0.781613871	-0.000941472	0.636952525	0.013349226	0.731394884	-0.001108504	0.55801658	-0.001717399	0.546113269	0.000399176	0.000513861	0.000289266	0.034987093
cg11032499	cg11032499	2	208014670	KLF7	0.14691632	0.006842932	0.146436536	-0.004344824	0.198382901	-0.069489763	0.284241185	-0.005315151	0.289405399	0.004127544	0.078786434	8.60E-05	0.68691244	-0.000448353	0.245785494
cg11032534	cg11032534	17	4689879	VMO1	0.048626359	-0.010033467	0.049466888	0.002510309	0.48375605	0.143291405	0.04318221	0.002531455	0.364086506	-0.008149519	0.145356852	-0.000520948	0.017231487	-1.47E-05	0.923872047
cg11032544	cg11032544	3	121647052	SLC15A2	0.686606523	0.000490816	0.687842969	0.002245738	0.02279262	-0.005724831	0.73603103	0.001942587	0.071760142	0.003431379	0.007414051	0.000123821	0.249827846	0.000152534	0.625380918
cg11032623	cg11032623	5	10905182		0.940354128	0.000111269	0.940575851	-0.000534318	0.614894877	0.002392839	0.907946785	-0.000492167	0.626398274	-0.000759878	0.582349954	0.000248796	0.173867698	0.001660195	0.000249758
cg11032634	cg11032634	22	19929254	TXNRD2;COMT	0.121685713	-0.004572077	0.121988875	0.006507214	0.002670344	0.060965739	0.136364926	0.007035377	0.023023238	0.001286258	0.462254324	-0.000237851	0.220053591	-0.000412551	0.042672309
cg11032640	cg11032640	2	151112658		0.47334194	0.004022973	0.474990165	-0.008720222	0.031961108	-0.044740258	0.566341875	-0.00871939	0.090981148	-0.003672247	0.36714315	-0.000168455	0.166444852	4.39E-05	0.793715486
cg11032667	cg11032667	11	74875616	SLCO2B1	0.218645055	0.004951504	0.220361915	-0.002582366	0.367338314	-0.072490601	0.195889653	-0.002368492	0.34587528	0.001360926	0.7412039	-0.000100772	0.504101565	0.000852088	9.90E-05
cg11032707	cg11032707	15	45671246	LOC145663;GATM	0.004027788	0.019778249	0.004165129	-0.024353887	2.58E-06	-0.172906285	0.065718312	-0.024967866	0.000199581	-0.003507953	0.53130969	-0.000116854	0.457374372	0.000844418	0.00187506
cg11032810	cg11032810	4	141057042	MAML3	0.955004341	-0.000176109	0.955289874	0.002923141	0.295113183	0.058459101	0.188070385	0.003139073	0.269006648	0.002400497	0.531600625	9.24E-06	0.949641318	-0.000249176	0.705988033
cg11032825	cg11032825	12	103169924		0.800058178	0.000872887	0.801554439	-0.003007892	0.245540643	-0.039775545	0.41204803	-0.00415118	0.050291034	-0.000544038	0.88899871	4.14E-05	0.842182986	5.26E-05	0.929653744
cg11032865	cg11032865	2	58290482	VRK2	0.205245213	-0.001968877	0.206934275	0.000982288	0.374319636	0.032259739	0.136742827	0.000610817	0.617438895	-0.00035762	0.788966818	0.000440855	0.001234463	-2.56E-05	0.785137014
cg11032911	cg11032911	22	46399431		0.083020663	-0.005136129	0.0842063	0.006983125	0.00300896	0.080801356	0.051841461	0.007159638	0.009954056	0.001427919	0.618893075	-0.000316085	0.030640922	-0.000202089	0.157677465
cg11033014	cg11033014	22	46805673	CELSR1	0.146307684	0.004101935	0.147812402	-0.001112535	0.578266686	-0.04419533	0.259212698	-6.35E-05	0.972991892	0.001367841	0.61737925	-4.67E-05	0.769565473	-0.000156614	0.287957445
cg11033092	cg11033092	5	131564679	P4HA2	0.137092372	-0.004218799	0.138826764	0.00419554	0.040317548	0.071302025	0.073064827	0.00425992	0.113534308	7.60E-05	0.971393828	-0.000490734	0.000501175	-0.000278653	0.043295725
cg11033186	cg11033186	5	114505532	TRIM36	0.227299569	0.0005796	0.22953113	-0.000348305	0.336185642	-0.010331622	0.12525829	-0.000303758	0.562325755	0.00014479	0.609502658	5.72E-05	0.104298143	-1.99E-05	0.417156601
cg11033271	cg11033271	7	21984339	CDCA7L	0.251712771	-0.000948708	0.253480041	-0.000228565	0.69750202	0.011936761	0.299619052	-0.000330115	0.602869362	-0.001078528	0.138033539	0.000194884	0.065929589	0.000142817	0.023970576
cg11033273	cg11033273	11	35966115	LDLRAD3	0.870162483	0.000325588	0.86475436	-0.002567236	0.059599264	-0.000566538	0.982890257	-0.002355586	0.07875798	-0.002942867	0.098980314	7.99E-05	0.406750506	0.000514228	0.000278201
cg11033338	cg11033338	1	155881250	RIT1	0.144114327	-0.001538956	0.145609891	0.001117518	0.137283915	0.026192878	0.075171586	0.001276409	0.167038526	-0.00079049	0.360006658	-3.36E-05	0.578417826	-4.00E-05	0.490943802
cg11033495	cg11033495	14	22962598		0.136693166	-0.003927275	0.138156319	0.001236839	0.508457006	0.053034808	0.148505528	0.001270965	0.571436942	-0.002889106	0.134166958	-7.11E-05	0.58484659	-7.08E-05	0.636673486
cg11033588	cg11033588	6	140495807		0.093361658	-0.004151442	0.096788153	0.00298032	0.333971905	0.068927444	0.05206258	0.003963558	0.034401379	0.00055194	0.894567768	-0.000151227	0.179554623	-0.00024691	0.035803491
cg11033617	cg11033617	5	179562118	RASGEF1C	0.714157101	0.000877918	0.716510106	0.000732685	0.74169666	-0.000491308	0.988367025	0.00131844	0.4859167	0.000356574	0.910504495	-0.00037538	0.089356764	-0.000507904	0.190656118
cg11033654	cg11033654	14	95826570		0.849153127	0.000218193	0.844888265	-0.00160653	0.051021537	-0.002709682	0.860899613	-0.001557804	0.122166659	-0.00142143	0.146575954	-7.41E-05	0.785736466	0.00014857	0.523238673
cg11033688	cg11033688	7	1902804	MAD1L1	0.84252597	-0.0002263	0.843104782	0.000783535	0.336649952	0.006201075	0.695775453	0.000825179	0.351329854	0.000422345	0.69931861	6.91E-06	0.882185878	4.16E-07	0.991527678
cg11033713	cg11033713	5	180688274	TRIM52	0.763185305	0.000476739	0.764040943	-0.002515271	0.028621025	-0.000459451	0.983346422	-0.00205634	0.035684401	-0.002982984	0.06356675	0.000110391	0.152570842	1.08E-05	0.865497009
cg11033833	cg11033833	X	136113828	GPR101	0.435832027	0.002453548	0.440659771	0.000888387	0.742854385	-0.036349901	0.412586715	0.000822291	0.770860233	0.004218046	0.254499076	-9.68E-05	0.644443718	-0.000236599	0.162404362
cg11033835	cg11033835	3	77087860	ROBO2	0.010490168	-0.003241202	0.012029294	0.001528121	0.089456923	0.04542091	0.011112607	0.00159041	0.091595751	-0.001977087	0.095805255	-3.93E-06	0.956485417	5.58E-05	0.466742721
cg11033893	cg11033893	1	92344450	TGFBR3	0.582691416	0.00157761	0.584095637	0.001242271	0.544371713	-0.024353563	0.542284827	0.00038516	0.846747066	0.004712978	0.074359568	-0.000199606	0.055268651	2.12E-05	0.834189175
cg11033909	cg11033909	2	4875561		0.966061656	0.000146277	0.966234028	-0.000231871	0.932217803	0.00121926	0.97975785	0.000203247	0.91759864	-0.001779699	0.675842964	-8.80E-05	0.403427293	0.000425841	0.124302174
cg11033938	cg11033938	6	26602400		0.583992938	-0.000831106	0.585393768	0.001158271	0.286373011	0.015093375	0.475214101	0.000627722	0.618668349	0.001050158	0.395939479	-0.000188806	0.0991909	0.000160864	0.167180647
cg11034046	cg11034046	X	48901712	TFE3	0.40972478	-0.002337136	0.409042477	-0.000624422	0.826906719	0.04676647	0.240177519	-0.002010063	0.518011386	-0.002730526	0.418089887	0.000204266	0.257816857	-0.000174406	0.338544294
cg11034122	cg11034122	3	124879970	SLC12A8	0.238346775	-0.004202314	0.242001098	-0.013019045	0.001072821	0.040054119	0.421485756	-0.013553339	0.000121752	-0.015119401	0.005020373	-0.000149169	0.281065779	-0.000326179	0.30651769
cg11034145	cg11034145	9	124135646		0.252369183	0.005421482	0.256995547	-0.017377654	3.75E-05	-0.028246296	0.668505869	-0.0168454	0.000113937	-0.010892556	0.053675794	-0.000312587	0.183256657	-0.000153997	0.683371367
cg11034147	cg11034147	14	73929106		0.77889157	0.00106661	0.777976615	-0.020776075	3.49E-06	0.044213215	0.406222812	-0.020056943	0.000115168	-0.015716834	0.001969093	-0.00051485	0.001463154	-0.000120161	0.625078654
cg11034191	cg11034191	4	143767672	INPP4B	0.69112006	0.000849485	0.692211239	-0.002900152	0.060500579	0.00325313	0.912881932	-0.002581224	0.020927108	-0.002979088	0.206527172	-0.000104677	0.314455969	-0.000144623	0.203232225
cg11034266	cg11034266	12	96019494		0.386593645	-0.002151918	0.380484482	0.002816192	0.180952487	0.027371568	0.422702322	0.002768851	0.217315311	0.002216127	0.374023567	-0.000162599	0.263600691	-2.25E-05	0.891273565
cg11034318	cg11034318	7	150097654		0.013363722	-0.005516987	0.014903476	0.004644171	0.004504974	0.077938948	0.013172699	0.005151243	0.008625167	-0.001925943	0.308044501	-0.000243329	0.047557731	-4.16E-05	0.714514549
cg11034326	cg11034326	10	115747887		0.455764147	-0.00193615	0.456664011	0.002489763	0.252498021	0.022316966	0.537104185	0.001889153	0.351715046	0.002163353	0.458372155	-9.50E-05	0.557859777	0.000210577	0.787436121
cg11034343	cg11034343	12	109886667	KCTD10	0.33843435	-0.001592255	0.340234334	0.001065457	0.369147262	0.024583273	0.288595396	0.000912628	0.557842677	-0.000429184	0.724438866	-1.37E-06	0.990672584	-0.000109164	0.225554942
cg11034619	cg11034619	10	49482767	FRMPD2	0.001225467	-0.007741666	0.00206541	0.007870773	0.002108373	0.079823831	0.018360971	0.008186802	0.00012929	-0.000848592	0.818854523	-0.000167919	0.278625499	0.001347677	0.044825576
cg11034626	cg11034626	6	43612756	RSPH9	0.565634472	-0.001688672	0.568867043	0.002112249	0.454328046	0.014189713	0.731193049	0.000372035	0.884042489	0.002009629	0.595322547	0.000787494	4.23E-08	0.000790392	0.010693328
cg11034672	cg11034672	14	75151321	AREL1	0.430395619	-0.004612562	0.432113293	0.00731877	0.082275279	0.052445954	0.519077167	0.007643205	0.062286799	0.002187746	0.711220364	9.25E-05	0.697435105	-0.000120675	0.872612971
cg11034724	cg11034724	16	84109073	MBTPS1	0.257388419	0.001793621	0.265307812	0.00061387	0.648420196	-0.022425709	0.316165433	0.001190533	0.440486363	0.001830931	0.239831483	-0.000192857	0.440747528	-0.000204232	0.182659266
cg11034763	cg11034763	5	963020		0.471923677	-0.001141087	0.473574463	0.002568656	0.025652201	0.007487347	0.73408216	0.00269027	0.062219048	0.001375725	0.29431509	-3.22E-05	0.658977532	0.000197389	0.088268121
cg11034781	cg11034781	2	3826631		0.700570657	-0.001724209	0.694887144	0.003589762	0.278847408	0.014856022	0.807528128	0.002978145	0.436324816	0.002388853	0.545824804	0.000103164	0.506594877	0.000138904	0.508634333
cg11034837	cg11034837	7	155165723		0.684094168	-0.000679833	0.68520729	-0.000578407	0.627652705	0.009843961	0.67203446	-0.000357291	0.763348894	-0.001696546	0.314505635	0.000414797	0.001702237	0.000576609	9.06E-05
cg11034861	cg11034861	16	67194079	TRADD;FBXL8	0.434595034	0.000985589	0.43630669	0.000391538	0.663051421	-0.019832251	0.259732473	0.000794294	0.390248269	0.00067176	0.576597279	3.69E-05	0.652261348	-0.000118979	0.06303472
cg11034878	cg11034878	3	67578791	SUCLG2	0.204658587	-0.005574797	0.206346326	0.005931801	0.060417365	0.088928322	0.146724043	0.006399241	0.106150601	-5.69E-05	0.987269973	4.67E-06	0.976751255	0.000103193	0.840815896
cg11034911	cg11034911	10	65733575		0.078695823	0.005704477	0.075648932	-0.002073312	0.54870625	-0.071814265	0.108111893	-0.002345755	0.47315635	0.006173081	0.174072961	-0.000215288	0.362201137	-6.23E-05	0.832548559
cg11034937	cg11034937	2	177714337		0.197343197	0.007726739	0.196291802	-0.009811284	0.09041357	-0.084550488	0.30877375	-0.007288379	0.212019131	-0.002560816	0.733162848	-0.000248661	0.014831476	4.10E-05	0.866215663
cg11034973	cg11034973	11	45053569		0.918817108	0.00022165	0.91911841	0.00311378	0.047997772	-0.008375606	0.782010013	0.002794485	0.117060435	0.003760415	0.058979553	-0.000138659	0.166186247	-0.00017302	0.188800289
cg11034978	cg11034978	11	64837010		0.413432486	-0.002446237	0.41901309	-0.000365813	0.901526079	0.033398196	0.42958436	0.000415629	0.874547823	-0.000937602	0.81528409	-0.000355343	0.005865531	-0.000108845	0.872461813
cg11035003	cg11035003	7	77039019	GSAP	0.939951953	-0.000457454	0.940175165	0.00395189	0.363230233	0.052239469	0.537031454	0.004792806	0.407479555	0.00213883	0.606656943	-6.63E-06	0.965343808	-0.000339607	0.178883952
cg11035099	cg11035099	1	242152336		0.087484995	-0.00650805	0.097623724	-0.005560417	0.0662574	0.050861754	0.341126753	-0.005038655	0.117621229	-0.011902125	0.005595607	0.000120526	0.57668806	-0.000811158	0.22203857
cg11035100	cg11035100	20	31870935	C20orf114	0.052790922	-0.004726138	0.059836485	0.002345542	0.336286182	0.053605908	0.122054443	0.0034159	0.124751458	-0.002487537	0.459048813	-0.000136155	0.300338247	0.000492996	0.448651367
cg11035122	cg11035122	14	101491994	MIR758;MIR329-2;MIR329-1;MIR323	0.785380732	0.000841094	0.787011093	0.000255006	0.931848071	-0.033154665	0.44766675	0.001004346	0.716364111	0.001122003	0.786068847	-0.000179156	0.182089423	0.000540983	0.040079974
cg11035135	cg11035135	17	17247251	NT5M	0.94521176	0.000203073	0.945415484	0.002527121	0.233196766	-0.009656001	0.814385366	0.002021122	0.239022766	0.003938569	0.205789542	0.000415812	0.043304615	-0.000223892	0.114510358
cg11035174	cg11035174	17	79918527	NOTUM	0.943600599	-0.000156432	0.943810295	-0.003027438	0.058345598	0.007433058	0.80915488	-0.003124214	0.025809867	-0.003159471	0.162894035	0.000257477	0.000696946	0.000155082	0.123442112
cg11035195	cg11035195	17	72920232	OTOP2;USH1G	0.716372352	-0.000571399	0.717383071	-0.001082342	0.336250268	0.005964133	0.785185828	-0.001354072	0.36110771	-0.001396424	0.218349053	0.000253216	0.017109267	8.98E-05	0.341664813
cg11035202	cg11035202	17	56234001	MSX2P1	0.50123498	-0.001630582	0.502829396	-0.000349192	0.839790508	0.044082557	0.193428632	-0.000981245	0.583560593	-0.000849943	0.712115578	6.80E-05	0.638567633	0.000542304	0.002791023
cg11035216	cg11035216	3	50374929	RASSF1	0.686952896	0.000612359	0.688057114	-0.001955954	0.074492148	-0.002470287	0.906947841	-0.001737493	0.047998813	-0.001856344	0.248687773	0.000105338	0.115336434	1.21E-05	0.856062861
cg11035271	cg11035271	10	95654752	TMEM20	0.079413869	-0.00509456	0.083621844	0.00548482	0.015720307	0.081002275	0.049108503	0.005981197	0.004493418	-0.001024876	0.754276796	2.88E-05	0.846378458	0.001473904	7.97E-08
cg11035304	cg11035304	10	112096355		0.333343544	-0.002355742	0.338941081	0.004672211	0.091091191	0.024838444	0.469893957	0.004750027	0.151192416	-0.001554932	0.585508913	-0.000920746	0.00017251	-9.15E-05	0.630412965
cg11035433	cg11035433	16	51185287	SALL1	0.893742778	0.000142303	0.894593473	4.31E-05	0.961988544	0.007969943	0.595057192	-0.000211542	0.778090738	0.000230965	0.863256914	-3.23E-05	0.686054061	-0.000149608	0.020623607
cg11035483	cg11035483	22	20818546	KLHL22	0.964221204	-0.00019137	0.964243057	0.01011012	0.008052626	0.084897347	0.159810433	0.010797843	0.031452906	0.010270739	0.008769448	-0.000680916	0.004234348	-0.000698365	0.000889073
cg11035519	cg11035519	11	130051458	ST14	0.33650337	0.003374538	0.338303937	-0.002188223	0.382149774	-0.035968032	0.461010813	-0.001772804	0.408785235	7.71E-05	0.982515747	-0.000468374	0.054646551	0.000213929	0.627331562
cg11035584	cg11035584	21	33613069		0.163268851	0.00844602	0.168560036	-0.006477026	0.165631535	-0.060994001	0.469211217	-0.007350185	0.217254487	0.0040018	0.389326885	0.00032868	0.195192292	0.000487373	0.144462954
cg11035685	cg11035685	7	20338338	LOC101927769	0.27727269	0.003090083	0.279063228	0.00217778	0.283180722	-0.065814366	0.098305688	0.000668828	0.739850501	0.00791318	0.003111948	-0.000428037	0.009346766	0.000352393	0.065450909
cg11035687	cg11035687	14	101297249	MEG3	0.277450381	0.004999023	0.273161648	-0.003475406	0.316336312	-0.083491756	0.18927349	-0.002472966	0.48772542	-0.000837446	0.853640999	-0.000650702	0.000645177	-0.000305924	0.029420741
cg11035737	cg11035737	5	17684569		0.227051246	-0.004399749	0.237780494	0.012264131	0.001751112	0.066180024	0.204978199	0.013847501	0.006310491	0.00393291	0.187753989	-0.000156292	0.223386505	6.35E-05	0.685283401
cg11035796	cg11035796	19	32778883		0.647562299	-0.00111328	0.647711757	0.000380992	0.824951074	0.027033663	0.42564753	0.001067908	0.246858064	-0.00240656	0.370856826	0.000408614	0.011065678	0.000261122	0.015906884
cg11035797	cg11035797	11	35927867		0.000510355	-0.0167332	0.000710073	0.006635627	0.059715475	0.141088044	0.029806842	0.005034636	0.096101022	-0.008079539	0.117849183	-0.000596917	0.001417449	-0.000323897	0.707855417
cg11035800	cg11035800	10	71906784	TYSND1	0.076660372	0.001603532	0.079054771	0.000178831	0.809364317	-0.017858042	0.156715193	0.000165877	0.782642185	0.00147714	0.187589284	-1.03E-05	0.904354842	8.23E-05	0.31542536
cg11035813	cg11035813	11	71159731	DHCR7	0.599552183	-0.000804563	0.608785844	-0.001800653	0.131384052	0.012825165	0.557477014	-0.001535683	0.185614586	-0.003285782	0.03963647	0.000102022	0.107711749	-2.04E-05	0.794185263
cg11035933	cg11035933	14	91726843		0.837973547	0.00045479	0.839571539	0.001185075	0.460611588	-0.002616316	0.933025063	0.001306627	0.464404206	0.001449506	0.480663711	-1.33E-05	0.900347561	-0.000150153	0.144974512
cg11035945	cg11035945	15	53544386		0.07546905	-0.007034821	0.084209793	0.002606578	0.391120088	0.083272716	0.137415861	0.00264415	0.33711549	-0.005716442	0.192879617	0.00031931	0.030057466	0.000526917	0.03623505
cg11036010	cg11036010	X	47080919	CDK16	0.123241834	0.006727377	0.130880611	-0.001851859	0.643248884	-0.120905669	0.054522724	-0.004364903	0.262802933	0.007508876	0.172201495	7.54E-05	0.708923947	0.000293568	0.238254127
cg11036032	cg11036032	5	6747615	POLS	0.199927359	-0.002368603	0.197384752	-0.003750289	0.009200191	0.032132933	0.20788588	-0.004066942	0.007126821	-0.00552747	0.006164278	-0.000359274	0.079462661	-0.000105772	0.548066817
cg11036058	cg11036058	6	105043444		0.411973966	0.001295878	0.413715911	0.001038766	0.357021857	-0.011597763	0.597207717	0.00105526	0.305499887	0.002162607	0.200721515	-0.000119743	0.527292162	-0.000246961	0.107959425
cg11036151	cg11036151	12	46502479		0.815360582	-0.000963623	0.650023564	0.000701731	0.698486143	0.011951568	0.685386512	-0.000401634	0.77155289	0.00111939	0.67143855	-0.000131319	0.226964342	-9.00E-05	0.40274799
cg11036160	cg11036160	11	29539789		0.560966543	0.002915391	0.562425846	0.002271965	0.525535411	-0.050923338	0.46585081	0.001151673	0.694809437	0.007178977	0.179473894	0.000114801	0.595723654	-9.18E-05	0.709998672
cg11036180	cg11036180	11	112656598		0.894307461	-0.0004798	0.894530811	-0.034664951	2.65E-10	0.024581202	0.628643971	-0.034383477	5.09E-07	-0.032353547	3.69E-07	-0.000352456	0.096776708	0.000374646	0.148509628
cg11036189	cg11036189	3	183967354	ALG3;ECE2	0.894272865	0.00020963	0.894664311	-0.000755761	0.502599855	0.007638597	0.727942069	-0.000138703	0.887518224	-0.001684594	0.296146851	-6.58E-05	0.328326398	-4.88E-05	0.44884313
cg11036279	cg11036279	2	242785270		0.045116882	-0.007975071	0.048426343	0.004667467	0.139167551	0.127048888	0.024830754	0.006072628	0.04986667	-0.005797773	0.183598692	1.63E-05	0.921576881	-0.000103834	0.895159249
cg11036290	cg11036290	X	68060375	EFNB1	0.527986871	-0.004242522	0.529523922	-0.010107022	0.037883542	0.116962776	0.213186336	-0.008912538	0.141503323	-0.016494652	0.00518589	0.000164611	0.507044315	-0.000302594	0.375535446
cg11036315	cg11036315	7	636258	PRKAR1B	0.637100142	0.001218582	0.638354523	0.001819205	0.324986822	-0.007492216	0.834781681	0.000902086	0.661867774	0.004729028	0.027280267	-0.000355545	0.019847326	-0.000858265	0.086470875
cg11036338	cg11036338	7	91875415	KRIT1;ANKIB1	0.658168302	0.000260416	0.659379857	-0.000846242	0.187942118	0.00385043	0.641580692	-0.000914798	0.185437311	-0.000727924	0.363591752	-5.87E-05	0.301758027	-0.00010212	0.064963266
cg11036343	cg11036343	3	4781326	ITPR1	0.193902393	-0.005674573	0.195564234	0.007109903	0.024316961	0.065410189	0.280945569	0.006560012	0.046503009	0.002405516	0.568708617	-4.29E-06	0.981641846	-0.000188749	0.312039494
cg11036365	cg11036365	3	151161291	IGSF10	0.516936074	0.001043009	0.520288959	0.000966003	0.409658429	-0.008704029	0.698336901	0.00082039	0.535077649	0.002396915	0.103316009	4.57E-06	0.96909733	3.09E-05	0.796336228
cg11036406	cg11036406	11	67290223	CABP2	0.112443674	0.006069828	0.113783933	-0.000319322	0.905962008	-0.10007406	0.061003309	-0.001261651	0.603020214	0.007603561	0.056946169	-1.17E-05	0.940323085	0.00021648	0.446619633
cg11036421	cg11036421	1	61510287		0.7223018	0.000932207	0.724230975	-0.001067556	0.708100787	-0.018187176	0.623221877	-0.000552213	0.837428622	-0.00209731	0.602391952	-0.000248412	0.105326312	-4.14E-05	0.633763587
cg11036438	cg11036438	2	219135936	AAMP;PNKD	0.117307309	0.004485068	0.117101395	-0.003522054	0.084358962	-0.069397594	0.0813754	-0.003594935	0.165052675	0.000983223	0.62883062	7.41E-06	0.894318242	5.75E-05	0.609554182
cg11036485	cg11036485	15	43924717	CATSPER2	0.11934748	-0.003432044	0.127902116	6.38E-05	0.975384232	0.042195389	0.177668279	0.000533387	0.685444494	-0.002854963	0.389506803	0.000541624	0.078097315	0.000274442	0.31761422
cg11036613	cg11036613	5	98108973	RGMB-AS1;RGMB	0.933693389	0.000140947	0.933481119	-0.002769223	0.036600199	-0.001722074	0.94144918	-0.002647541	0.038933219	-0.003174802	0.073467231	0.000151252	0.069490028	7.41E-05	0.367347444
cg11036615	cg11036615	9	99065757	HSD17B3	0.284414426	-0.003411663	0.286209267	0.006524093	0.005158431	0.046930232	0.289950433	0.00554296	0.023003244	0.005200724	0.052562639	-0.000125352	0.380322536	0.000582266	0.028108244
cg11036643	cg11036643	X	74493779	UPRT	0.213648066	-0.002180761	0.215984489	0.001386691	0.541112715	0.037314968	0.133675615	0.001200673	0.599460587	-0.000262113	0.926811382	7.71E-05	0.471428092	-5.77E-05	0.611503211
cg11036656	cg11036656	3	81887543		0.494876879	-0.001377329	0.49679283	0.00619886	0.001295451	0.003253972	0.907915675	0.006126913	0.010026799	0.004146229	0.046902828	-0.000102379	0.398197523	0.00029584	0.725142339
cg11036669	cg11036669	11	121453274	SORL1	0.517790282	0.001313811	0.519349829	0.00101409	0.484278027	-0.011457947	0.684954308	0.000756174	0.608513846	0.00262529	0.190431206	0.000378101	0.048720898	0.000382335	0.163282718
cg11036672	cg11036672	4	8476435	C4orf23	0.443182132	-0.002201014	0.444880942	-0.002295875	0.263478144	0.03918891	0.327203692	-0.002740254	0.181321847	-0.003631341	0.21050444	0.000537423	0.001044848	0.000359535	0.395511821
cg11036717	cg11036717	9	127703502	GOLGA1	0.569091366	-0.000466214	0.570530411	-2.15E-05	0.970543807	0.00756081	0.507152838	0.00015635	0.741519824	-0.000903324	0.271979133	1.76E-06	0.967038225	-4.67E-05	0.250409877
cg11036811	cg11036811	3	5078070		0.206018539	-0.00247944	0.200995012	-0.001367257	0.478700181	0.035401232	0.191714664	-0.001216287	0.510741107	-0.003341246	0.189687273	0.00046028	0.016127204	0.000306098	0.03935041
cg11036833	cg11036833	5	115152494	CDO1	0.299509345	-0.000360907	0.30400413	-4.06E-06	0.987233555	0.006908688	0.15896364	-4.48E-05	0.857939552	-0.000301371	0.409263657	-4.40E-06	0.848155688	3.38E-05	0.644515575
cg11036871	cg11036871	10	60315421	BICC1	0.765939211	0.000463465	0.767860357	0.003472368	0.381745599	-0.004923823	0.823724865	0.003267488	0.499110939	0.006743141	0.174954414	-0.000135591	0.294469723	0.000496342	0.481563292
cg11036886	cg11036886	17	16487344		0.758791187	0.001100259	0.753950084	-0.003786273	0.183966043	-0.026602392	0.5867614	-0.003793856	0.141280543	-0.004058259	0.249847494	8.95E-05	0.587333053	-0.000717908	0.044449867
cg11036893	cg11036893	17	76395530	PGS1	0.369771832	0.00036981	0.374282514	1.47E-05	0.964308714	-0.004120544	0.47558064	-9.52E-05	0.804927383	0.000638579	0.099399012	6.03E-05	0.173333595	1.08E-05	0.765434037
cg11036904	cg11036904	15	35917272	DPH6-AS1	0.226688196	0.005922533	0.232808562	-0.001313495	0.769826378	0.067788299	0.326013267	-0.001626156	0.762864298	0.008343417	0.121509114	-0.000133619	0.700847911	-0.000314672	0.164117063
cg11036913	cg11036913	14	105528265	GPR132	0.065011037	-0.005655691	0.062303154	0.005404093	0.015992997	0.066824885	0.109803954	0.005025252	0.074716927	0.000646158	0.791878137	-5.38E-05	0.779008573	0.000220592	0.772974798
cg11036936	cg11036936	14	68285471	RAD51L1	0.648346357	0.000671287	0.649525405	-0.000957106	0.46798256	0.004934888	0.810490753	-0.000866619	0.453050934	-0.000843718	0.662422289	8.96E-05	0.429685369	7.39E-05	0.427826022
cg11036954	cg11036954	17	9148391		0.308288779	0.002110436	0.313282712	0.001423704	0.356853097	-0.034368986	0.238008069	0.00155056	0.377785502	0.003066548	0.128628236	1.19E-05	0.925020722	-9.40E-05	0.327956236
cg11036959	cg11036959	10	75705868		0.747257269	-0.00193372	0.744299527	0.010233984	0.030852926	0.038235446	0.643078215	0.010872769	0.03960117	0.008335578	0.160625282	-1.18E-05	0.968840605	-0.000305009	0.254845497
cg11036962	cg11036962	13	99004479	FARP1	0.47544305	-0.003903862	0.477087447	0.008196562	0.038434822	0.033162036	0.662723251	0.007514116	0.024781402	0.006075355	0.283806987	-2.54E-05	0.921163208	3.23E-05	0.945764566
cg11036980	cg11036980	3	184618144	VPS8	0.303918151	-0.002271828	0.311538858	0.007450773	0.01137209	0.036618416	0.246317505	0.007628344	0.000649164	0.003109101	0.418878166	-7.31E-05	0.368868388	1.35E-05	0.903408382
cg11036999	cg11036999	17	77038364	C1QTNF1	0.906662186	-0.000393717	0.906364705	0.003031477	0.30136704	0.012287603	0.79241798	0.00341013	0.383726554	0.003127557	0.256722318	0.000146374	0.421717423	-5.27E-05	0.70073701
cg11037025	cg11037025	4	56760216	EXOC1	9.36E-06	0.024326252	2.28E-05	-0.027519938	1.34E-07	-0.138523897	0.046567508	-0.027032755	2.48E-06	-0.00093231	0.874486039	7.43E-05	0.735666321	0.000178346	0.778574066
cg11037027	cg11037027	10	20504942	PLXDC2	0.693341756	-0.001101801	0.694208474	0.004719806	0.081225815	0.03996595	0.310922606	0.004651634	0.050340527	0.002858056	0.46142558	-0.000121552	0.496359172	2.34E-05	0.911949968
cg11037059	cg11037059	14	105133544		0.379932383	-0.003100442	0.382533259	0.002413302	0.405410019	0.03720372	0.450892922	0.002069332	0.502000863	0.000896983	0.810434467	-0.000117993	0.728765078	-0.000644544	0.480274239
cg11037064	cg11037064	6	43336719	ZNF318	0.970867544	1.77E-05	0.970975993	-0.000181479	0.601088563	0.004101834	0.544700285	-0.000266456	0.381734902	1.35E-05	0.979168295	1.95E-05	0.555154963	-6.57E-05	0.020983841
cg11037166	cg11037166	12	12503189	MANSC1	0.577590645	-0.000207801	0.57900806	-0.000325304	0.223811341	0.006590266	0.206563179	-0.000366538	0.198813206	-0.000506509	0.143750278	-1.24E-05	0.718065019	-6.45E-06	0.799975379
cg11037184	cg11037184	3	151391953	MIR548H2	0.254895187	-0.003308211	0.261521697	-0.002189496	0.399201125	0.028173112	0.490082573	-0.00190596	0.494840062	-0.005407096	0.119843969	0.000175433	0.361039062	-0.000435967	0.032230681
cg11037232	cg11037232	17	69617024		0.386189679	0.003798191	0.391790778	-0.000534584	0.878662081	-0.055332641	0.369923248	-0.001219571	0.705393832	0.004165474	0.41948604	-4.93E-05	0.702861324	3.87E-05	0.783053807
cg11037329	cg11037329	16	85998800		0.536646845	-0.001563442	0.538865131	0.001006037	0.587835343	0.01375844	0.696006786	0.001118075	0.570442278	-0.000463648	0.853564255	4.12E-06	0.973900663	-0.000151685	0.130911381
cg11037360	cg11037360	5	90587407		0.202885728	-0.002029951	0.204569415	0.001625598	0.15362693	0.028643076	0.196737015	0.001722977	0.21169389	-0.000421349	0.752540158	3.71E-05	0.741160033	-0.000153848	0.122894839
cg11037382	cg11037382	13	100066368		0.222328988	-0.003225596	0.225476765	0.002593538	0.19831434	0.051249363	0.166997197	0.002889648	0.249708867	-0.001337123	0.555867151	-0.000166967	0.194499823	-0.000381852	0.006755116
cg11037424	cg11037424	20	62612592	PRPF6	0.848906145	0.000286963	0.84889809	-0.003016336	0.018336721	-0.001868778	0.928975629	-0.002761897	0.014717885	-0.003597606	0.040345293	0.00020566	0.028704739	9.80E-06	0.9037299
cg11037433	cg11037433	X	153878230		0.839787887	-0.000610692	0.840376487	0.003293234	0.129778936	0.010248548	0.807396371	0.003234502	0.140934675	0.002225079	0.431140867	0.000328462	0.084179475	2.09E-05	0.910141319
cg11037444	cg11037444	8	102431757		0.759521523	0.00063834	0.760928721	0.000740115	0.631368443	-0.005678633	0.845239573	0.001031521	0.566665446	0.001116253	0.555309687	3.86E-05	0.684052015	-4.75E-05	0.708066123
cg11037466	cg11037466	15	31048117	LOC100288637	0.362043056	0.001297351	0.363831767	0.001112994	0.273797355	-0.007067938	0.720508659	0.000952959	0.469776544	0.002612447	0.009754151	-3.55E-05	0.762747488	-4.31E-05	0.529819866
cg11037477	cg11037477	4	99851008	EIF4E	0.322234341	0.003540712	0.324046026	-0.006968333	0.021803816	-0.038627789	0.438256616	-0.006808525	0.050874116	-0.003262808	0.383786244	-0.000101491	0.475341259	-0.00011827	0.666453467
cg11037491	cg11037491	20	55748451	BMP7	0.870866731	-0.000380885	0.871453701	-3.70E-05	0.982491718	-0.012671771	0.698088322	-0.000422361	0.780785414	2.76E-05	0.991084782	-0.0001239	0.223882861	0.000685636	0.04459084
cg11037512	cg11037512	12	49182566	ADCY6	0.183600278	0.001426739	0.185234254	-0.002652589	0.000830034	-0.019640388	0.188318847	-0.002603794	0.009516403	-0.001496287	0.071011835	-8.03E-05	0.263405026	-5.61E-05	0.404472339
cg11037561	cg11037561	2	12531697	LOC100506457	0.522745362	0.003366485	0.524294072	-0.0068252	0.072377803	-0.026421745	0.718221485	-0.006890344	0.19682942	-0.003472775	0.299188833	0.000717461	0.002749055	-0.000108534	0.61903728
cg11037576	cg11037576	4	24682696		0.492873204	0.001746831	0.49448442	-0.002016082	0.26870855	-0.012907443	0.71542512	-0.00141659	0.304257178	-0.000999309	0.708856807	-0.000160762	0.280664893	0.000696983	0.145253179
cg11037612	cg11037612	5	51863639		0.572162698	-0.003701385	0.573593978	0.008810505	0.06258515	0.061277741	0.501788108	0.008375299	0.051770816	0.006513469	0.323730135	-0.000256612	0.132606956	-9.20E-05	0.581757642
cg11037649	cg11037649	3	81445096		0.056117523	0.010824745	0.062222577	-0.022796586	1.49E-05	-0.001694638	0.982771674	-0.022082086	0.000135103	-0.009583077	0.13847513	0.000668562	0.01079805	0.00032567	0.1202862
cg11037711	cg11037711	8	41573649	ANK1	0.423457374	-0.004602268	0.4251846	0.012544347	0.003032349	0.051387059	0.520361012	0.011255871	0.00358686	0.009626659	0.121738316	0.001519454	4.59E-10	0.000748197	0.272036054
cg11037719	cg11037719	6	2999695	NQO2	0.941008883	-0.000109796	0.941228181	-0.002402896	0.025904893	0.004711662	0.819518514	-0.002234026	0.045203228	-0.002908015	0.045855504	0.000124278	0.101043849	-5.91E-05	0.408695071
cg11037732	cg11037732	12	55326464		0.631138519	-0.001380703	0.632410081	-0.00022222	0.913688389	0.033342045	0.405558395	0.000186871	0.93427461	-0.00283662	0.255449755	-1.50E-05	0.888999812	0.000375951	0.0113393
cg11037750	cg11037750	19	41837015	TGFB1	0.022603949	0.006223401	0.021103803	0.000470043	0.805435465	-0.059044425	0.103929791	0.000365128	0.837782561	0.006515476	0.021546061	-7.63E-05	0.617023519	-0.000780601	0.219204069
cg11037787	cg11037787	1	20307002	PLA2G2A	0.034375947	0.009215981	0.037153507	-0.006903409	0.032505546	-0.081436289	0.175999529	-0.00643826	0.091278954	0.002578387	0.496559605	-4.44E-05	0.678178961	-0.000207597	0.196994366
cg11037818	cg11037818	1	208041879		0.664645525	0.000571782	0.665818308	-0.000237572	0.800615519	-0.006104749	0.739360815	0.00018235	0.854330435	-0.000300551	0.806642487	-1.64E-06	0.979695753	-0.000130617	0.061419102
cg11037856	cg11037856	20	31907881		0.817016704	0.000254142	0.818144323	0.000897464	0.394276474	0.008308568	0.591100372	0.001027744	0.389547022	0.001218992	0.326225115	-0.000183434	0.159007378	-6.00E-05	0.623378529
cg11037918	cg11037918	14	105206380	ADSSL1	0.985268523	-6.14E-05	0.985394037	-0.000150732	0.958870982	-0.014948617	0.749392675	-0.000526838	0.824984951	0.000757439	0.861796886	3.94E-05	0.880005578	-9.64E-05	0.663747011
cg11037934	cg11037934	9	1939248		0.718796838	0.001258615	0.719799707	0.000270641	0.913553223	-0.031138903	0.522506856	0.000320181	0.874071902	0.001364585	0.714041539	-0.000224086	0.228550141	0.000226863	0.330807575
cg11037949	cg11037949	5	176763725	LMAN2	0.399272871	0.001964184	0.401029446	0.0014702	0.376705227	-0.00927899	0.774245972	0.001232158	0.499774572	0.004060982	0.046034227	-0.000324183	0.039892276	-0.000203531	0.161556154
cg11037979	cg11037979	22	50101968		0.039897773	-0.005907279	0.044485201	0.001957113	0.535419559	0.070781432	0.082072101	0.002394027	0.371018223	-0.00559476	0.211784323	0.000568238	0.000679045	0.000666156	0.00033497
cg11038073	cg11038073	18	47088421	LIPG	0.276472391	0.000940255	0.274589967	-0.001090011	0.097513998	-0.015573252	0.194261902	-0.00097768	0.273682664	-0.000295616	0.562796555	5.14E-05	0.606978928	0.000155663	0.083934532
cg11038074	cg11038074	8	55134034		0.771830804	-0.001017595	0.768131936	0.006472501	0.031300742	-0.000699231	0.988386106	0.005841093	0.038645884	0.007676608	0.059462505	-0.000295281	0.291979996	-3.77E-05	0.890476096
cg11038076	cg11038076	X	13382735		0.744424524	0.000651671	0.746362634	-0.010247131	0.000484495	0.003660025	0.896930483	-0.009570951	0.005136241	-0.006604227	0.011587252	0.000515351	0.008209147	0.000370537	0.431973459
cg11038231	cg11038231	11	101576844		0.530086494	-0.00298718	0.524038542	0.006547794	0.124883095	0.023055553	0.723878115	0.006574423	0.180913654	0.004077076	0.436799158	-2.54E-06	0.992396554	0.000313687	0.349626111
cg11038280	cg11038280	7	92466132	CDK6	0.777614121	-0.000474695	0.7789261	-0.002228891	0.082898913	0.006868209	0.769888904	-0.001844495	0.146075838	-0.003609548	0.035218605	0.000128595	0.162160285	5.00E-05	0.575123849
cg11038285	cg11038285	11	118016290	SCN4B	0.236867021	-0.000757909	0.238614686	0.000238745	0.600005195	0.019358399	0.031962009	-8.83E-05	0.838343463	4.39E-05	0.941348341	-0.000100078	0.031771962	-0.000105313	0.010592393
cg11038322	cg11038322	6	50682340	TFAP2D	0.634006963	0.003194679	0.63527028	-0.001047006	0.826788809	-0.019799244	0.83196722	2.72E-05	0.962042889	0.000602628	0.943775964	0.000376705	0.001395362	0.00018825	0.019578915
cg11038332	cg11038332	10	114711932	TCF7L2	0.850722164	0.000122463	0.850429163	-0.000338892	0.795041307	-0.001007017	0.912233855	9.42E-06	0.986084203	-0.00045248	0.795425451	-5.57E-05	0.674064678	2.31E-05	0.687336354
cg11038340	cg11038340	14	103389966	AMN	0.521645309	-0.00134525	0.524931585	0.001785898	0.281236569	0.017083565	0.56115792	0.002119361	0.243584883	0.000589859	0.776493969	0.000434238	0.050410692	0.000393213	0.047668619
cg11038343	cg11038343	15	85920850		0.156469563	0.003206573	0.158014298	0.001686939	0.294488768	-0.046581751	0.13934618	0.00158235	0.339342046	0.005592829	0.008856772	-0.000163756	0.082819038	-0.000223595	0.013772245
cg11038351	cg11038351	12	27905783	MRPS35	0.406222203	-0.002670452	0.387723887	0.007152707	0.042795778	0.050358214	0.247721178	0.006573233	0.067681046	0.00739455	0.087136629	-0.000246015	0.132219602	-4.38E-05	0.788402776
cg11038353	cg11038353	9	107032390		0.576514737	-0.001417707	0.580149923	0.002438234	0.206035781	0.015819256	0.656189538	0.002295383	0.37685742	0.000949664	0.613806512	0.000145869	0.334522362	0.000324886	0.041988613
cg11038358	cg11038358	16	80073440		0.492915594	-0.001574731	0.494526726	0.003965444	0.017641594	0.02738711	0.391946165	0.003762384	0.038376406	0.002792562	0.174022367	-0.000239353	0.159597869	-4.22E-05	0.768549697
cg11038423	cg11038423	20	58196543	PHACTR3	0.892785255	0.000339013	0.893948876	-0.002144926	0.451710257	0.003151028	0.929481647	-0.001876138	0.606723496	-0.003574482	0.110770206	-0.000353939	0.042586383	-0.00124594	3.75E-07
cg11038442	cg11038442	10	105302859	NEURL1	0.892923351	-0.00018493	0.893319733	-0.001085769	0.270194452	0.000187533	0.992173091	-0.001047047	0.423231776	-0.001225638	0.213652069	5.13E-05	0.328885247	2.58E-05	0.657663529
cg11038484	cg11038484	19	52076076	ZNF175	0.391191455	-0.004195421	0.38223312	0.008285741	0.047138645	0.034399067	0.604721399	0.007572313	0.081829963	0.00819183	0.114873726	0.000418461	0.058477347	-0.000299064	0.231288996
cg11038507	cg11038507	3	69985375	MITF	0.544934994	-0.001332112	0.549135049	0.001801121	0.51242462	0.014918248	0.631832442	0.002652008	0.08766857	0.001055641	0.776859257	-0.000184818	0.178433846	-0.00035041	0.708434659
cg11038604	cg11038604	10	14996337	DCLRE1C	0.655404941	-0.000372177	0.656605491	-0.000705524	0.237883869	0.008214929	0.479536053	-0.0005106	0.204851086	-0.001373196	0.154288446	0.000129062	0.006867334	3.28E-05	0.537479573
cg11038620	cg11038620	X	9407123		0.686184603	0.001404433	0.683830306	0.004828498	0.0906823	-0.029881269	0.534471946	0.004734607	0.075591307	0.006265957	0.134011836	0.000595009	0.016501741	-3.82E-05	0.869331359
cg11038627	cg11038627	8	139857284	COL22A1	0.632564549	-0.001703314	0.633222573	0.003417311	0.200710518	0.019414585	0.695025676	0.003451716	0.302066998	0.00194003	0.511268607	-0.000295988	0.206002436	4.11E-05	0.843365053
cg11038646	cg11038646	12	132537533	EP400	0.047212004	0.003768506	0.049134105	-0.000566229	0.706537897	-0.037288946	0.155334037	-0.000281265	0.875371133	0.003243419	0.070983648	-0.000142293	0.680457914	-0.000119296	0.306350702
cg11038652	cg11038652	19	48686205	C19orf68	0.528045633	0.002653902	0.530363932	0.005114148	0.195245487	-0.028303613	0.631105445	0.004065788	0.274004331	0.010312366	0.049643052	-0.000264874	0.402350394	-4.79E-05	0.858760001
cg11038774	cg11038774	11	128556774		0.471099981	-0.001192751	0.472752247	-0.000642073	0.586329702	0.011740915	0.60985198	-0.000379638	0.790946666	-0.002393786	0.044883002	0.000234058	0.010693132	-2.13E-05	0.776856938
cg11038829	cg11038829	2	126878900		0.701253233	-0.001415556	0.700855167	0.006521143	0.022325205	0.017111461	0.738078892	0.005328982	0.14051878	0.007392607	0.016702355	-0.000380746	0.160565254	-0.000269409	0.144826137
cg11038843	cg11038843	11	134281391	B3GAT1	0.727771779	0.000394793	0.72731853	-0.001675293	0.141990303	-0.003501648	0.824743009	-0.001442313	0.100422064	-0.002207493	0.169298389	0.000120003	0.089619925	9.71E-05	0.180670656
cg11038909	cg11038909	4	153148354		0.148987169	0.003247025	0.152741215	0.000179206	0.914136658	-0.045011442	0.153080583	0.000233304	0.860477164	0.00289218	0.240434275	0.000151191	0.272767756	0.000169991	0.207023756
cg11039072	cg11039072	15	35280907	ZNF770	0.147705715	0.000679986	0.149216171	-0.000916357	0.007326509	-0.009800918	0.133993844	-0.000836902	0.059520117	-0.000422664	0.22291413	-6.40E-05	0.385132105	-6.95E-06	0.840249719
cg11039209	cg11039209	5	159402176		0.227438214	-0.00237907	0.231456127	0.004749896	0.004539704	0.019909102	0.468786414	0.004725743	0.001963564	0.002088089	0.393487135	-0.000273123	0.087086932	-0.000129198	0.293659515
cg11039211	cg11039211	X	152686122	ZFP92	0.659839981	0.002096301	0.661027252	0.000158374	0.962804152	-0.025911279	0.69579568	0.000936678	0.822526074	0.00140947	0.711694763	-0.000196238	0.311583962	-5.95E-05	0.772205152
cg11039241	cg11039241	17	186214	RPH3AL	0.764198802	-0.00069832	0.766081633	-0.005773915	0.000898108	0.026488844	0.417624421	-0.00514048	0.000302467	-0.007866833	0.002673948	0.00010408	0.74614714	-0.000445734	0.134190843
cg11039314	cg11039314	7	16921699	AGR3	0.416378924	-0.002577385	0.418174136	0.005486896	0.177498604	0.033514941	0.452545185	0.005315707	0.211887279	0.004350783	0.365364222	-0.000171037	0.329173317	0.000101199	0.802816461
cg11039359	cg11039359	9	135075984	NTNG2	0.220245658	-0.004203011	0.227941665	0.001962702	0.598417611	0.037681289	0.434707627	0.003628061	0.157725487	-0.000329644	0.948619969	0.001400363	1.19E-07	0.000142254	0.423389893
cg11039361	cg11039361	11	63655748	MARK2	0.988547338	4.28E-05	0.988495715	0.002474695	0.256805893	0.006693105	0.871011307	0.003765786	0.11843333	0.000206929	0.931855823	-0.001003295	0.000109934	-0.000839523	0.045596266
cg11039391	cg11039391	4	40596482	RBM47	0.662772614	0.000985991	0.663535379	0.001244737	0.454523523	-0.00489169	0.876196554	0.001417489	0.527452249	0.00197554	0.235564027	9.02E-05	0.636747729	8.18E-05	0.533386756
cg11039464	cg11039464	3	9932755	JAGN1	0.479257347	-0.000785931	0.480894701	-0.000261086	0.741496874	0.017541503	0.257879734	-0.000366939	0.584091345	-0.001010069	0.386664457	-9.77E-05	0.137048919	-6.92E-05	0.29862747
cg11039476	cg11039476	2	127978579		0.839557394	0.000616223	0.839503348	-0.001513818	0.563175143	-0.013127423	0.75701036	-0.001326893	0.704569114	-0.000833294	0.736426722	3.64E-05	0.87494168	0.000636509	0.201823547
cg11039552	cg11039552	5	37751541	WDR70	0.269461795	-0.002531745	0.271246558	0.003108018	0.059666229	0.043507484	0.173689517	0.002945847	0.168613087	0.001004676	0.553088277	0.000478015	0.021232841	-8.48E-05	0.443137199
cg11039583	cg11039583	2	63841200		0.361659431	-0.003235407	0.367558164	0.010456496	0.007031609	0.052459303	0.297437588	0.009504711	0.022219735	0.006190188	0.205931755	8.94E-05	0.397561394	0.000245624	0.286471988
cg11039614	cg11039614	5	50679151	ISL1	0.79001095	-8.84E-05	0.791457403	5.58E-05	0.824622651	0.004227004	0.365007323	0.000164998	0.619899481	-0.000204816	0.408441897	5.72E-05	0.073986591	3.08E-05	0.250098693
cg11039694	cg11039694	3	50304941	SEMA3B	0.80852506	-0.000526634	0.809487746	-0.001760981	0.27521614	0.015886831	0.600812255	-0.001296294	0.510767454	-0.003269104	0.081537843	-0.000349261	0.080579409	0.000395783	0.038698836
cg11039701	cg11039701	16	81928575	PLCG2	0.845291149	0.000588249	0.845860061	-0.00097485	0.650611742	-0.002213766	0.957909427	-0.001415387	0.618693238	0.000420223	0.832239574	0.000657419	0.001924594	-8.71E-05	0.744044347
cg11039729	cg11039729	10	35668325	CCNY	0.348489835	-0.00382749	0.34881276	0.007173554	0.02656617	0.064055378	0.26068208	0.007275846	0.010569688	0.002322877	0.631105163	0.000583697	0.012251189	-0.000763034	0.031833927
cg11039754	cg11039754	15	51384916	TNFAIP8L3	0.191166422	-0.003686469	0.198361911	0.001183841	0.672544135	0.059987679	0.136046332	0.00173622	0.500202361	-0.002988052	0.450707766	-2.56E-05	0.91984442	-0.000115015	0.674737833
cg11039789	cg11039789	12	97301254	NEDD1	0.022284743	0.001261158	0.022784845	-0.000731542	0.061493098	-0.014903337	0.051051044	-0.000887678	0.047329492	0.000774139	0.090191532	-4.43E-05	0.140182191	-1.72E-05	0.548591898
cg11039806	cg11039806	2	238498923	RAB17	0.938464041	0.000276559	0.938932719	-0.007924379	0.008047411	0.014401324	0.774470116	-0.007712863	0.037674664	-0.00729474	0.031886296	0.000428435	0.097769901	-0.000198092	0.063852095
cg11039808	cg11039808	5	77591002	AP3B1	0.761601944	-0.000341037	0.762462941	-0.001091066	0.176567783	0.00947087	0.545305751	-0.000944769	0.18422691	-0.001718555	0.162874025	5.58E-05	0.625003199	-4.60E-05	0.636166484
cg11039913	cg11039913	6	31024501	HCG22	0.194370487	0.002807444	0.198353927	-0.008636136	0.052440913	-0.045981097	0.136141158	-0.009499198	0.066146134	-0.006554191	0.249953648	0.000342254	0.472493526	0.000708385	0.044965859
cg11040006	cg11040006	5	21615489		0.675647451	-0.00078055	0.675722709	0.00397918	0.006447307	0.002079414	0.935956068	0.003383074	0.010125008	0.003920654	0.068495889	-0.000136078	0.179609114	-8.08E-05	0.402523308
cg11040095	cg11040095	9	94186964	NFIL3	0.031737829	0.000780989	0.034594612	-0.000239158	0.350548174	-0.008567892	0.090226876	-0.00017406	0.433280846	0.000401362	0.278717835	-1.25E-05	0.585474744	-4.70E-05	0.019862396
cg11040136	cg11040136	7	44788027	ZMIZ2	0.212460161	-0.001464178	0.218707311	0.00054781	0.58997323	0.022621011	0.174006641	0.000659524	0.540778506	-0.001649535	0.205655115	-6.94E-05	0.458402528	-0.000126587	0.151004945
cg11040268	cg11040268	8	10447472		0.108505897	-0.003764918	0.115967789	-0.00058362	0.807745684	0.059019257	0.079481277	0.000230853	0.905256924	-0.005921523	0.098974632	0.000104235	0.573212512	3.53E-05	0.848243047
cg11040329	cg11040329	2	131114146	PTPN18	0.364505776	0.001089477	0.353934519	-0.002559601	0.065027426	-0.017946668	0.277463906	-0.002108935	0.042017855	-0.001983869	0.293472584	0.000259398	0.002101231	5.91E-05	0.471250262
cg11040363	cg11040363	3	89576478		0.623265963	-0.00204227	0.623769838	0.010875054	0.024945919	0.084513796	0.153448815	0.009074796	0.061268611	0.0097782	0.126802125	6.76E-05	0.453372792	0.000650428	0.033575195
cg11040394	cg11040394	6	39020986	GLP1R	0.892533345	-0.000457474	0.892931154	0.002281474	0.34661305	0.013396291	0.776237315	0.002276112	0.495755283	0.002058884	0.372559714	-0.000170586	0.19709624	0.000184973	0.380079855
cg11040439	cg11040439	17	79980929	LRRC45;STRA13	0.136991708	-0.002389797	0.13924358	0.003317721	0.040554127	0.030370124	0.177619068	0.003265347	0.147544365	0.001393089	0.346758079	0.000132636	0.125128951	6.66E-05	0.368933356
cg11040505	cg11040505	3	126736853	PLXNA1	0.91825948	0.000318791	0.918562837	0.004892663	0.030109828	-0.004255724	0.921573861	0.004324476	0.047395792	0.006705423	0.024686832	1.09E-05	0.948599393	-7.41E-05	0.600983195
cg11040546	cg11040546	1	15653236	FHAD1	0.358067085	0.002384799	0.359858216	-0.00417372	0.026441975	-0.012766309	0.722965468	-0.003811866	0.097243731	-0.002427187	0.256100094	0.001270521	3.78E-05	-0.000129616	0.804338187
cg11040552	cg11040552	11	46824551	CKAP5	0.09578365	-0.00429706	0.096030489	0.003323893	0.072120054	0.063507269	0.076694899	0.003206613	0.108925794	-0.000640226	0.773171414	-9.72E-05	0.566953243	3.35E-07	0.998133539
cg11040581	cg11040581	4	113203173	TIFA	0.89843217	-0.000542174	0.899020067	0.000874388	0.795606088	0.031275986	0.59933017	0.000582086	0.871571929	0.002477362	0.533024122	-0.00030084	0.354157781	-0.000266025	0.163902254
cg11040636	cg11040636	6	46729179		0.193925772	-0.003433876	0.199503414	-0.00191202	0.413786608	0.030490173	0.409199832	-0.00268746	0.227079358	-0.004424797	0.17543151	4.67E-05	0.768899087	-7.61E-05	0.71315429
cg11040735	cg11040735	14	56845236		0.096325755	-0.005132415	0.087756568	0.007750344	0.035435902	0.072396765	0.08573362	0.00639437	0.004633342	0.002674918	0.605991664	6.96E-05	0.737899185	-0.000105978	0.548119322
cg11040777	cg11040777	17	124800	RPH3AL	0.757572063	0.000869187	0.759538382	0.003619252	0.112178493	-0.042644694	0.285287114	0.003578282	0.05115902	0.003354812	0.327997952	4.86E-05	0.70272387	-0.000111682	0.322150384
cg11040840	cg11040840	4	182996294		0.927836105	-0.000419124	0.928416886	-0.004594918	0.284574906	-0.006051925	0.925952364	-0.005051342	0.27044335	-0.004932127	0.381939093	-4.22E-05	0.813403943	-0.000316613	0.60556786
cg11040841	cg11040841	15	46298221		0.966451991	-0.000256264	0.966576858	0.006200219	0.156942694	0.005562495	0.947693549	0.004968352	0.18876669	0.008634706	0.143634317	-0.000211475	0.36579752	-0.000241975	0.188082655
cg11040906	cg11040906	7	12611236	SCIN	0.058878452	0.008394516	0.062342211	0.004286716	0.183739029	-0.134326286	0.034144094	0.003408705	0.205820166	0.014870528	0.002932013	0.000130386	0.533505764	-0.000375563	0.494942818
cg11040926	cg11040926	9	35073746	VCP	0.39820755	0.001950324	0.403478051	0.003995438	0.264668901	-0.03128082	0.341258502	0.001047386	0.597119776	0.008937325	0.064562811	-0.000137487	0.418047707	-0.000153162	0.283862256
cg11040940	cg11040940	5	71079016		0.881901568	9.21E-05	0.882338176	-0.000160973	0.716139775	0.002894115	0.737444766	-0.000104572	0.825069193	-0.000271693	0.628934223	5.93E-05	0.090116757	1.37E-05	0.80845376
cg11040965	cg11040965	4	40936652	APBB2	0.405094992	-0.002008104	0.40684508	0.00478632	0.006694169	0.016049353	0.63194367	0.005233518	0.022730002	0.001799114	0.324417617	-0.000210028	0.100496534	-2.62E-06	0.990608702
cg11041018	cg11041018	20	8290507	PLCB1	0.571952609	0.000773861	0.56607715	-0.001951293	0.103890832	-0.004826116	0.79633973	-0.001658259	0.251866083	-0.001836639	0.12283304	-6.25E-05	0.330771091	0.000510836	0.423238696
cg11041034	cg11041034	2	105279270		0.259214281	-0.002106578	0.260989706	0.004639947	0.000800006	0.030248952	0.244496733	0.004842187	0.004321935	0.001951853	0.210213089	2.67E-06	0.984145709	-0.000340541	0.001201221
cg11041052	cg11041052	6	139755026		0.918437132	-0.000196664	0.918482506	-0.000223666	0.897254942	0.009183686	0.732178696	0.000246791	0.880551058	-0.000688463	0.76866368	0.000274514	0.047395609	-0.000162287	0.791794975
cg11041065	cg11041065	2	122407640	NIFK-AS1;CLASP1	0.499651585	-0.000647347	0.503869189	0.00082507	0.288514044	0.011030462	0.413774494	0.001165595	0.203137503	-0.000416434	0.636697548	-5.68E-05	0.353295473	-6.19E-05	0.19044706
cg11041118	cg11041118	4	54362205	LNX1	0.094585242	0.003819697	0.0993471	-0.000866769	0.615368235	-0.051406185	0.109734516	-0.000513072	0.742180964	0.002473358	0.335819053	-0.000254185	0.154777994	0.000133394	0.430330074
cg11041148	cg11041148	10	72741623		0.385639353	-0.002487207	0.388747845	0.003280501	0.123063126	0.056338214	0.162941842	0.004467828	0.103966728	-0.000909108	0.661456985	-0.000177197	0.146291276	-0.000105347	0.286844424
cg11041161	cg11041161	8	23268041		0.779069564	-0.00040598	0.779916267	-0.0001626	0.874261337	0.008319182	0.679722324	-0.000401221	0.672739069	-0.000274724	0.855206525	-7.89E-05	0.393721463	-0.000119664	0.107609276
cg11041222	cg11041222	7	138202410	TRIM24	0.614986102	-0.000960925	0.616303308	0.001955531	0.154177332	0.015739038	0.553995448	0.001913853	0.286381211	0.001186418	0.358393056	-0.00018979	0.101121954	-0.000180982	0.070973708
cg11041250	cg11041250	6	151520131	LOC102723831	0.889522594	-0.000501528	0.889931405	0.00639007	0.015266695	0.011993475	0.811356067	0.006928828	0.048438274	0.004744921	0.082360011	0.000181897	0.379393368	0.000567693	0.00368241
cg11041264	cg11041264	20	33872554	EIF6	0.593997982	0.000708624	0.589611428	-0.002264869	0.047917564	-0.008681121	0.634995983	-0.00197588	0.054152508	-0.002255555	0.147241085	0.0001642	0.024286355	-1.09E-05	0.871730219
cg11041314	cg11041314	5	139021650		0.000689409	0.012703742	0.000826975	-0.010401093	0.000539987	-0.154033734	0.002898358	-0.010483909	0.001790274	0.001270964	0.731843348	0.001731221	6.46E-11	-0.000244152	0.061081189
cg11041353	cg11041353	10	97240141	SORBS1	0.58482306	0.001101991	0.587775858	-0.001923429	0.20077319	-0.013335828	0.63625384	-0.001990813	0.238161777	-0.000782307	0.68962453	3.77E-05	0.888259085	0.001435129	0.134479042
cg11041362	cg11041362	3	31026296		0.069156334	-0.006903799	0.071998702	-0.004242392	0.169784007	0.057724342	0.272805894	-0.005399447	0.085300549	-0.009826666	0.025357061	5.67E-05	0.726389382	-0.000345101	0.134170074
cg11041558	cg11041558	1	243320264	CEP170	0.952437982	8.65E-05	0.952822094	-0.002191814	0.688293383	0.007719265	0.708315629	-0.002512636	0.695552793	-0.003894929	0.57721178	0.000297842	0.623736504	0.00063617	0.145066226
cg11041564	cg11041564	16	86451712		0.334465552	0.002391732	0.313147491	-0.003301588	0.163569774	-0.044105811	0.187304216	-0.003410997	0.239938616	-0.002053231	0.390157452	-0.000345855	0.047992592	0.000467199	0.159875334
cg11041686	cg11041686	2	6780727		0.03730729	-0.002882692	0.048399745	0.000911455	0.481404633	0.049438605	0.017714879	0.001285625	0.225424111	-0.002975897	0.109559663	0.000412403	0.280417476	-0.000151166	0.659785144
cg11041734	cg11041734	7	73508493	LIMK1	0.881458023	-0.00055493	0.882259268	-0.009912042	0.000516946	0.022030147	0.672022544	-0.009404048	0.004278947	-0.011542692	0.002524203	-0.000293325	0.105946497	0.000411714	0.029094022
cg11041817	cg11041817	17	46685327	HOXB7	0.873374766	-0.000421483	0.873842379	-0.000592237	0.753703218	0.025022889	0.497250117	-0.00106748	0.083862929	-0.000254197	0.938879948	0.000527337	2.59E-05	0.002134176	3.36E-12
cg11041823	cg11041823	19	13884754	MRI1;C19orf53	0.47707424	0.002549306	0.48020506	-0.004676115	0.102482398	-0.055580254	0.270897146	-0.005477957	0.023565833	-0.001495081	0.723741435	-9.67E-05	0.706613626	-0.000112418	0.656396945
cg11041835	cg11041835	2	189156425	GULP1	0.964761865	1.13E-05	0.965020285	-0.000338802	0.100810889	0.003226405	0.370859587	-0.000325734	0.064136691	-0.000310433	0.305286284	6.90E-05	0.016295241	4.21E-06	0.884905
cg11041850	cg11041850	8	55475858		0.48078499	-0.002340798	0.450634731	0.007196625	0.038947053	0.010319143	0.810774681	0.004382203	0.025779291	0.007701091	0.11812198	-0.000145834	0.378443341	0.001068641	0.014332067
cg11041857	cg11041857	17	55062814	SCPEP1	0.884142579	-0.000372699	0.884921958	0.003751678	0.046016184	0.00386782	0.913738941	0.003903469	0.073764744	0.003281512	0.171703676	9.59E-05	0.499642538	0.000372997	0.601812896
cg11041876	cg11041876	15	91455068	MAN2A2	0.700687333	-0.001060247	0.694994196	0.004078541	0.060942767	0.009850893	0.793253107	0.003798406	0.155010568	0.003705597	0.142192567	-0.000477765	0.001086954	-0.000101291	0.453032112
cg11041966	cg11041966	7	127983966	RBM28	0.974539759	2.14E-05	0.974634547	-0.000448725	0.348831915	0.002897115	0.755756243	-0.000368223	0.357104994	-0.000666582	0.33162545	2.47E-05	0.611425216	-7.50E-06	0.863161784
cg11042063	cg11042063	2	173986862	ZAK	0.15252082	-0.006746991	0.122258473	0.00892563	0.029682703	0.10619935	0.084039928	0.00932752	0.084693509	0.002370242	0.480551493	-9.81E-05	0.571275301	-0.000206288	0.1798324
cg11042123	cg11042123	9	79792995	VPS13A-AS1;VPS13A	0.811283847	0.000108928	0.812574533	1.18E-05	0.972005549	0.002651487	0.677650137	5.55E-05	0.877833153	-5.05E-05	0.895701527	-6.22E-05	0.140179994	-1.59E-05	0.650876332
cg11042145	cg11042145	1	91607558		0.735974518	0.001169468	0.737887624	0.00219246	0.626670823	0.017996002	0.713614295	0.00195683	0.614269479	7.23E-05	0.990085765	-0.000149717	0.182765476	0.001023406	0.00321942
cg11042150	cg11042150	22	50331934		0.373159259	0.002448849	0.377755241	0.000551068	0.801739352	-0.044535984	0.250606288	-0.000540615	0.82492721	0.004532341	0.100199253	0.000363046	0.319403918	0.000696708	0.43455444
cg11042214	cg11042214	10	102906231		0.277414714	-0.001664021	0.284059194	0.000588054	0.63743326	0.02272062	0.292901515	0.00089102	0.504498617	-0.002070636	0.170700359	0.000321957	0.002012205	0.000154215	0.132903327
cg11042276	cg11042276	3	172521595	ECT2	0.372830676	-0.004402573	0.374611806	0.006112261	0.085455826	0.047334377	0.490598446	0.005736374	0.07762882	0.002001886	0.690896539	-0.000161182	0.278734573	-0.000403289	0.022928144
cg11042320	cg11042320	5	149534497	PDGFRB	0.017408919	0.008824368	0.018749948	-0.013198528	6.14E-06	-0.121415157	0.019609893	-0.012919646	0.000406743	-0.004566258	0.110041659	-0.000834748	0.004099556	-0.00012242	0.771797811
cg11042348	cg11042348	7	107220760	BCAP29	0.538805883	-0.001351785	0.539975486	0.000699544	0.655894766	0.025361379	0.407810128	0.00018436	0.606470663	0.000126906	0.963223125	-1.46E-05	0.686822359	8.89E-07	0.969285158
cg11042361	cg11042361	14	105994616	TMEM121	0.328091184	-0.001131486	0.331585154	-0.000739534	0.385809132	0.020729188	0.202025234	-9.53E-05	0.910739622	-0.002898308	0.010009315	-0.000117488	0.139856595	-4.24E-05	0.542682584
cg11042368	cg11042368	20	47306388	PREX1	0.884737013	0.000414924	0.884944466	0.001352891	0.551013783	-0.001566719	0.968655647	0.001221664	0.525957812	0.002523233	0.452336865	-0.000150685	0.432789476	-0.000257108	0.056042072
cg11042373	cg11042373	6	30956585	MUC21	0.052236986	-0.007073036	0.053115561	0.004377417	0.091146388	0.089501825	0.076847745	0.004570098	0.069431996	-0.002820899	0.450692277	8.00E-05	0.478044166	-3.35E-05	0.743289086
cg11042421	cg11042421	14	42881184		0.116453934	-0.003297537	0.117816462	0.002514558	0.093851302	0.048666809	0.096327915	0.002428826	0.115871043	-0.000573439	0.777650811	-0.000248083	0.182497256	-0.000154145	0.138929037
cg11042452	cg11042452	5	171560840	STK10	0.700143361	-0.00091652	0.701206071	0.001346585	0.428600547	0.016723897	0.613700185	0.001353658	0.444764088	0.000215676	0.924968031	-0.000203024	0.198201321	-0.000780424	0.009953155
cg11042501	cg11042501	11	4870453	OR51S1	0.641747397	-0.00209967	0.642988263	-0.002708931	0.401074385	0.013024875	0.835592438	-0.002625964	0.348939799	-0.004618032	0.340964027	0.000105401	0.710185958	0.00019493	0.480090067
cg11042515	cg11042515	17	38803918	SMARCE1	0.157784544	0.00126401	0.15933418	-0.000230751	0.715913303	-0.01195946	0.334924238	-3.10E-05	0.941904865	0.00061705	0.542392089	1.84E-05	0.680770129	-1.71E-05	0.710596305
cg11042561	cg11042561	9	99449451		0.7463386	0.000826385	0.746869753	-0.002653705	0.161987333	-0.001071047	0.975932123	-0.002138934	0.271441499	-0.003298862	0.165413697	0.000286272	0.185985208	0.000664815	0.000673921
cg11042653	cg11042653	1	54845827	SSBP3	1.53E-06	0.019202842	1.75E-06	-0.012347173	0.001931674	-0.171603007	0.000739829	-0.010614253	0.022245875	0.006669358	0.150182103	0.000582103	0.00194795	-0.000447924	0.419538514
cg11042722	cg11042722	5	160975351	GABRB2	0.758247553	-0.000214623	0.759119878	-0.000315039	0.527099885	0.006951822	0.474432573	-0.000410076	0.333373465	-0.000433002	0.563488421	-5.20E-05	0.235652694	0.00062791	8.22E-11
cg11042746	cg11042746	11	57167405		0.024016607	-0.009001754	0.01718391	0.006406345	0.110811942	0.133291639	0.012197118	0.006725182	0.134980452	-0.001319282	0.75396838	2.98E-05	0.87028199	-0.000286628	0.689048371
cg11042769	cg11042769	8	2242128		0.521144566	0.000735815	0.522696797	0.00049613	0.54427336	-0.016303442	0.308142219	0.000227927	0.789281805	0.001527106	0.154989129	-0.000154404	0.011728262	0.000268601	0.130722422
cg11042841	cg11042841	3	128252040		0.539646919	0.001175764	0.543349337	0.000295265	0.837123976	0.001206404	0.964065397	0.000262508	0.868678638	0.001241764	0.503398584	-4.85E-05	0.701549597	-0.000250549	0.047111172
cg11042851	cg11042851	1	91524842		0.180759449	-0.005392883	0.18238519	0.004550155	0.11447271	0.079570282	0.156225661	0.004743919	0.194875486	-0.001058039	0.714346226	-0.000687447	0.005583086	0.000112204	0.868379648
cg11042856	cg11042856	X	55744220	RRAGB	0.696047168	-0.000762105	0.698372818	0.000530124	0.80872799	0.003092862	0.910490933	0.000339239	0.896814378	3.53E-06	0.998843972	0.000133256	0.27535829	0.000139745	0.24607227
cg11042866	cg11042866	11	65626132	CFL1	0.357407806	0.001927589	0.359199318	-0.000537505	0.718381724	-0.012519577	0.666756555	-0.000178828	0.858168144	0.000651959	0.786054584	-5.87E-06	0.932879541	5.57E-06	0.919066941
cg11042893	cg11042893	14	29234551	FOXG1-AS1	0.823661748	0.000130713	0.825476806	-0.000355387	0.646430129	0.00019279	0.981497039	-0.000474317	0.607242573	0.000288137	0.656221517	-9.24E-06	0.862572681	7.37E-05	0.558217688
cg11043002	cg11043002	5	177876863	COL23A1	0.696728856	-0.001607623	0.69824925	-0.009551036	0.172202618	0.061126146	0.298034631	-0.00952213	0.275879562	-0.010681232	0.172902998	-0.000184555	0.3121116	-0.000881051	0.375049752
cg11043031	cg11043031	17	6543784	TXNDC17;KIAA0753	0.763618246	0.001086097	0.765110607	-0.002176989	0.409647078	-0.008882463	0.860100347	-0.00181461	0.543859646	-0.002074812	0.520028088	-6.87E-05	0.661745152	-0.000312434	0.066813676
cg11043092	cg11043092	8	6287904	MCPH1	0.358465981	-0.002192191	0.360256878	0.003415355	0.047503057	0.027142088	0.413611272	0.003587769	0.093918584	0.001024819	0.595570348	2.69E-05	0.853760528	-0.000214262	0.756137685
cg11043146	cg11043146	21	31963950	KRTAP22-2;KRTAP6-3	0.431389443	-0.002502939	0.433105708	0.005023469	0.029341807	0.037517666	0.396884045	0.004851228	0.054047566	0.003372515	0.236174187	4.19E-06	0.976857877	0.000112772	0.502933409
cg11043159	cg11043159	22	45072611	PRR5	0.000579065	0.004523804	0.000425056	-0.003780813	0.004388574	-0.066847895	0.000227804	-0.003770257	0.002840513	0.000128691	0.940554063	0.000703941	7.20E-06	-0.000344946	0.001568593
cg11043221	cg11043221	19	50485113	VRK3	0.043335834	0.003119882	0.047547415	0.002402546	0.031394645	-0.048451	0.027580826	0.002126154	0.086653214	0.005855136	0.000288598	-0.000148095	0.232967505	-0.000246267	0.029459221
cg11043223	cg11043223	1	169073551		0.865364081	0.000381842	0.864451818	0.003997846	0.075024447	-0.003055057	0.922139009	0.003453564	0.187904742	0.004684908	0.070589177	0.001049638	1.29E-08	-0.000521185	8.23E-05
cg11043251	cg11043251	8	93108262	RUNX1T1	0.001100296	0.011696062	0.000399237	-0.002553818	0.443940323	-0.119516697	0.006031566	-0.002499404	0.404825273	0.006776002	0.118388815	8.45E-05	0.572278605	0.00068507	0.032044072
cg11043423	cg11043423	13	22341174		0.77008984	0.00043739	0.76951834	-0.001143542	0.35889817	-0.002120048	0.918715946	-0.001190518	0.468749523	0.000226475	0.852889892	-0.000157354	0.186074272	8.87E-05	0.445603884
cg11043438	cg11043438	2	233453500		0.310750096	-0.002031929	0.310968937	0.002093215	0.200463711	0.040526488	0.14992097	0.002094083	0.209817574	0.000943054	0.654105321	0.000325725	0.001776961	-0.00066201	0.001214703
cg11043450	cg11043450	6	32146071	AGPAT1;RNF5;RNF5P1	0.28096216	0.000704937	0.28223194	-8.63E-05	0.896101638	-0.011321327	0.218020641	-0.000129994	0.878648197	0.000591256	0.408920587	1.67E-05	0.866240885	5.61E-05	0.465665396
cg11043485	cg11043485	6	83782136	DOPEY1	0.746639646	-0.00084765	0.747550907	0.003624303	0.05610267	0.018228689	0.617782086	0.004186239	0.080414806	0.001942965	0.354865411	0.000527469	0.003959773	0.000326033	0.221122341
cg11043515	cg11043515	18	77695359	PQLC1	0.144474768	0.004927731	0.150106912	0.002524708	0.407511662	-0.036876382	0.435107059	0.002591315	0.480745399	0.008331954	0.027373396	7.72E-05	0.664429682	-0.000387887	0.015309993
cg11043520	cg11043520	13	26596903		0.906092511	0.000640722	0.906760225	0.005117742	0.414270752	0.085660473	0.26798318	0.007406403	0.403935523	0.004478441	0.417844608	-0.000283554	0.210865716	-0.000387139	0.19996831
cg11043531	cg11043531	5	158766622	LOC285626	0.001086124	0.010760437	0.001360941	-0.013611235	5.60E-05	-0.146437417	0.001722899	-0.013782529	0.001294084	-0.004167763	0.23417528	-0.000173903	0.093609837	0.000162406	0.299572878
cg11043559	cg11043559	20	34562632	CNBD2	0.154922436	-0.005216084	0.156461327	0.003690838	0.158357311	0.076977411	0.131826852	0.002707773	0.221326162	0.000613083	0.866679196	0.000751172	0.000855804	9.10E-05	0.600042614
cg11043571	cg11043571	4	166301076	CPE	6.97E-06	0.006898456	7.52E-06	-0.001823674	0.075443199	-0.061522424	0.002638527	-0.001727892	0.005856859	0.004967392	0.006346939	-0.000326859	0.0227748	0.002165528	1.64E-09
cg11043673	cg11043673	2	38046085		0.818635555	0.000428772	0.819299268	0.002979729	0.028272833	-0.006479819	0.803352061	0.002650232	0.094918392	0.004237115	0.010493903	9.26E-05	0.641012734	-0.000325465	0.013932097
cg11043699	cg11043699	4	186130366	SNX25	0.829373984	0.000332229	0.829999679	-0.002357417	0.035047247	-0.000822701	0.969404243	-0.002247077	0.083339672	-0.002370183	0.075669917	0.000105337	0.081766636	1.04E-05	0.873660837
cg11043718	cg11043718	12	113489002		0.001390878	0.005700327	0.001448617	-0.003800059	0.002701864	-0.072537312	0.003281392	-0.00420244	0.002474444	0.002440402	0.143611731	-0.000214634	0.040226598	-1.06E-05	0.895849735
cg11043760	cg11043760	15	44876279	SPG11	0.961433598	0.000183435	0.961577117	-0.001253472	0.643569414	0.003198992	0.95167894	-0.001276746	0.585407902	-0.000945417	0.818941822	-0.000137543	0.143555559	-0.000134371	0.246185537
cg11043815	cg11043815	12	103358817		0.749235017	-0.000474512	0.748636092	-0.001893069	0.187756046	0.007553671	0.715070606	-0.001643897	0.175109677	-0.003192599	0.098782157	0.000178523	0.032700401	0.000130125	0.086644032
cg11043888	cg11043888	10	126650102	ZRANB1	0.145653031	0.003686071	0.15097583	-0.005456913	0.014046507	-0.032475301	0.359353866	-0.005042397	0.019851975	-0.00246291	0.426745556	-0.000389482	0.083966691	0.000351511	0.506314116
cg11043909	cg11043909	12	56522042	ESYT1	0.167385731	-0.001082964	0.172526476	0.000517723	0.406266973	0.016257148	0.141638608	0.000497443	0.328023495	-0.000620032	0.522010816	2.41E-05	0.655493464	-4.61E-05	0.412810171
cg11043918	cg11043918	8	81191306		0.642497071	-0.001065521	0.643735746	0.00248859	0.131622814	0.026769753	0.402838388	0.002910436	0.136144597	0.000787046	0.691498155	-0.000252069	0.228442046	0.000137389	0.28317185
cg11043990	cg11043990	17	74235759	RNF157	0.469165161	0.001471399	0.470820879	-0.003387397	0.021795676	-0.007371909	0.794054051	-0.003307231	0.041962889	-0.002162983	0.267528759	3.05E-05	0.714828412	0.000626152	0.012325208
cg11043993	cg11043993	10	50536966		0.123915739	-0.003666672	0.126644672	0.000199238	0.927100118	0.02029272	0.538069264	0.000168315	0.941524412	-0.002362845	0.413895686	-5.45E-05	0.863288848	0.000308326	0.222327147
cg11044011	cg11044011	4	3315040	RGS12	0.004026951	-0.007723824	0.004461197	0.00163091	0.589025913	0.101197077	0.007282977	0.001489035	0.625264865	-0.004448395	0.24556831	-0.000141844	0.575026457	-0.000259888	0.745237962
cg11044055	cg11044055	11	69564980		0.220275973	-0.004310759	0.22199591	0.002203781	0.378519362	0.071935266	0.14256531	0.001448887	0.581379718	-0.000912599	0.784005773	3.09E-05	0.815148461	0.000803567	0.012761035
cg11044099	cg11044099	8	102092965		0.987274654	2.49E-05	0.987368883	-0.001416942	0.431708925	0.00559607	0.799652233	-0.000952243	0.648508896	-0.001254462	0.500314464	1.66E-05	0.742108999	-9.16E-05	0.243927817
cg11044163	cg11044163	7	29186153	CPVL	0.352190842	-0.001553814	0.353985169	-0.000498038	0.675217068	0.026435592	0.256121692	-0.000826634	0.483260139	-0.001638397	0.318853795	-3.14E-05	0.575514346	-4.42E-05	0.350021401
cg11044263	cg11044263	8	125385130	TMEM65	0.880161913	0.000143233	0.879218911	-0.001015165	0.301844857	-0.002093577	0.873795889	-0.000714918	0.346852554	-0.001551922	0.243974548	3.24E-05	0.49457103	-2.67E-06	0.949692526
cg11044270	cg11044270	12	61028347		0.239444553	-0.005134916	0.231600284	0.008947606	0.048315652	0.081814059	0.174578494	0.00840802	0.087286159	0.005800284	0.272721271	-0.000681912	0.047479356	0.000663207	0.034384596
cg11044273	cg11044273	21	43184667	RIPK4	0.555418489	-0.00222538	0.556891381	0.004346135	0.109483898	0.040460298	0.441481778	0.004945282	0.038290899	0.001193921	0.764482801	-0.000228501	0.050108604	0.000314642	0.157165155
cg11044290	cg11044290	8	10811255	XKR6	0.222960587	-0.003157694	0.223413907	0.002865995	0.13417643	0.043088694	0.230946899	0.002463877	0.196097257	0.000699474	0.7655729	-0.000170837	0.491203811	-0.000140273	0.275495971
cg11044316	cg11044316	9	91768792	SHC3	0.244983553	0.003146066	0.237764143	0.001603936	0.43360111	-0.034865466	0.344450393	0.002055386	0.388670684	0.004335855	0.062788954	-0.000531963	0.064330608	-0.002287768	1.66E-07
cg11044407	cg11044407	2	208037805		0.85407206	-0.000248886	0.855268156	0.002099955	0.042235792	0.013989462	0.462050378	0.001933389	0.100044166	0.002404058	0.053816542	-7.98E-05	0.394771965	-0.000100081	0.238469872
cg11044476	cg11044476	6	44194505	SLC29A1	0.30964971	0.003324695	0.311452703	0.007183241	0.002831571	-0.056580604	0.214947698	0.00644372	0.039521947	0.011890208	3.09E-05	-4.40E-05	0.779365327	0.000541258	0.243203188
cg11044549	cg11044549	1	107590412		0.6956526	-0.000967227	0.697907941	0.00127996	0.474054396	0.01807188	0.601274996	0.001256458	0.548970214	0.000431819	0.843861288	0.000316839	0.134227027	-0.000516266	0.037450555
cg11044590	cg11044590	2	37898638	CDC42EP3	0.454544444	0.000317982	0.452919112	-0.000559764	0.078243839	-0.004482283	0.445999613	-0.000492738	0.245640073	-0.000381397	0.209801225	-1.09E-05	0.756036356	4.58E-05	0.273569303
cg11044605	cg11044605	8	104221291	BAALC	0.503050378	-0.002102592	0.504641074	0.004529523	0.046030742	0.029354924	0.50166197	0.004927868	0.018662838	0.002260747	0.45838603	-9.22E-05	0.447091122	8.17E-06	0.941848933
cg11044716	cg11044716	13	37269129	C13orf36	0.702682214	-0.00124079	0.706027921	0.003701755	0.265356545	0.013313734	0.772034945	0.004095948	0.21850844	0.003440594	0.393350286	-7.13E-05	0.787227117	8.59E-05	0.619262945
cg11044724	cg11044724	2	7005733	CMPK2	0.102039831	-0.002426149	0.104979441	0.000379639	0.7384217	0.040249979	0.055317976	0.000586655	0.491554163	-0.002748342	0.102097485	3.01E-05	0.711203198	8.28E-05	0.281392233
cg11044788	cg11044788	5	74062729	GFM2;NSA2	0.406125759	-0.000548633	0.39328639	0.000341127	0.469238819	0.011259349	0.210422129	0.000359991	0.374663689	-0.000356845	0.611632664	8.94E-05	0.009616879	1.69E-05	0.842009882
cg11044813	cg11044813	5	132592086	FSTL4	0.377418804	0.002841706	0.355657496	0.003728734	0.145443155	-0.019599709	0.643618279	0.004178441	0.064444201	0.00553132	0.141462125	-5.83E-05	0.594392387	9.31E-05	0.636654722
cg11044817	cg11044817	11	65668962	FOSL1	0.629298995	0.001816925	0.630575823	-0.000805789	0.764034881	-0.001446085	0.97795541	-0.000972645	0.729354281	0.00092908	0.793038981	-5.85E-05	0.668192971	0.000215253	0.261442037
cg11044823	cg11044823	5	64858848	CENPK;PPWD1	0.794609346	0.000395655	0.795357179	1.31E-05	0.990328466	0.004852608	0.818514008	0.000160965	0.848354342	1.70E-05	0.992001074	7.34E-05	0.334158105	-5.22E-05	0.466454785
cg11044861	cg11044861	10	124042260	BTBD16	0.05643116	-0.010758365	0.05628771	0.009310508	0.02056481	0.137151385	0.076646681	0.010188461	0.032658069	-0.002823661	0.548385677	7.04E-05	0.801537736	-0.001095214	0.198374896
cg11044868	cg11044868	8	102983259	NCALD	0.018077795	0.023564127	0.021923836	-0.030511063	4.08E-05	-0.038420434	0.778284088	-0.029515232	0.000131108	-0.007447619	0.453302924	-0.000900528	0.013355308	-2.14E-05	0.942043934
cg11044897	cg11044897	17	15767618		6.69E-06	0.018498419	7.23E-06	-0.012358127	2.13E-05	-0.138402685	0.010688875	-0.013036348	9.54E-05	0.007757935	0.034556242	0.000707946	1.18E-05	0.000201032	0.304328749
cg11044975	cg11044975	15	81629536	TMC3-AS1;TMC3	0.668922471	-0.001156822	0.671350598	-0.00505998	0.216940346	0.020033175	0.601193365	-0.005620688	0.210960331	-0.004574987	0.412582691	-3.45E-05	0.747892818	-7.02E-05	0.394694885
cg11044983	cg11044983	19	56831634		0.743854694	0.000540416	0.74570408	0.001748754	0.182179339	-0.013931326	0.548370541	0.001701962	0.154851773	0.002537792	0.193566908	0.000568369	0.260880053	6.96E-05	0.919675842
cg11045065	cg11045065	X	48552944	SUV39H1	0.900396376	0.000371104	0.900964239	0.001526296	0.63325096	0.027569419	0.510327478	0.000308314	0.935194266	0.004591219	0.216293641	3.57E-05	0.869147991	9.59E-05	0.629210077
cg11045068	cg11045068	8	134875316		0.140861641	-0.003284464	0.14413801	0.002786451	0.163212838	0.036048866	0.247650525	0.002276926	0.281295196	-0.000254264	0.923190429	-0.0003998	0.002380962	-0.001369957	0.131506993
cg11045165	cg11045165	6	31628348	C6orf47	0.504027334	0.000656601	0.494959124	-0.001680774	0.146363206	-0.010105899	0.454056222	-0.001508125	0.127834079	-0.001649988	0.230845752	8.16E-05	0.422235918	-8.46E-06	0.890165897
cg11045180	cg11045180	10	101956422	CHUK	0.670183192	0.001598138	0.672585769	0.007075468	0.105656524	-0.016493088	0.755348725	0.006535535	0.086106131	0.012216659	0.040128901	-1.22E-05	0.963574684	-0.00011296	0.665786856
cg11045198	cg11045198	6	106330882		0.564243556	-0.001048062	0.567190569	0.002190108	0.101079531	0.019295251	0.448319941	0.002286643	0.100829474	0.000907093	0.614030574	-4.75E-05	0.676131921	-9.63E-05	0.302246738
cg11045255	cg11045255	6	169357310		0.220164495	0.002259429	0.217794932	-0.002540641	0.196370316	-0.04869195	0.062165256	-0.002689936	0.157183199	-0.001832398	0.438571559	0.000694956	2.71E-05	0.000552579	0.105632647
cg11045267	cg11045267	2	237555167		0.157085026	0.005371989	0.160585686	-0.001028486	0.801234422	-0.081215016	0.130474254	-0.001038566	0.803770792	0.004071213	0.476103072	-4.13E-05	0.860785793	0.000517612	0.023380487
cg11045303	cg11045303	14	53258590	GNPNAT1	0.586411834	0.000333358	0.588074063	-0.000178926	0.698663042	0.000160108	0.985022657	-9.70E-05	0.811797482	0.000131275	0.846126513	0.000199953	0.012672791	0.000161001	0.003994676
cg11045317	cg11045317	17	71878394		0.835760142	0.000492709	0.837017309	-0.00436356	0.051805309	0.008723092	0.794214145	-0.003867181	0.182817547	-0.004146224	0.075245191	0.000191302	0.178212444	0.00018029	0.305414683
cg11045332	cg11045332	22	43485702	TTLL1	0.209346082	0.002588955	0.213676811	0.000513385	0.776698762	-0.029981782	0.299905161	0.000829967	0.674013578	0.001914282	0.389159551	-0.000495571	0.004899238	-0.000102353	0.719192294
cg11045524	cg11045524	9	133320781	ASS1	0.196674188	0.00130662	0.198343006	0.000400661	0.577077594	-0.014698761	0.295595166	0.000228602	0.747102762	0.002056994	0.045068021	-0.000115609	0.460263186	-0.000209715	0.050135882
cg11045529	cg11045529	20	57334202		0.561165561	-0.001824787	0.566645194	0.005031409	0.122703124	0.012087257	0.785301876	0.005309558	0.080296085	0.003980036	0.356347844	-6.17E-05	0.706925516	-0.000109425	0.508695497
cg11045531	cg11045531	10	130546299		0.0152362	-0.008848341	0.012400131	0.007365435	0.232827998	0.132096318	0.008368197	0.004114535	0.119668551	0.004805933	0.545103412	-0.000171921	0.532270793	-0.000139035	0.551788996
cg11045680	cg11045680	5	174223626		0.158882909	-0.002620022	0.164033079	0.000325897	0.814611888	0.033788716	0.195023159	5.69E-05	0.967252992	-0.001275989	0.481801047	-5.13E-05	0.606977775	0.000287394	0.040866985
cg11045746	cg11045746	6	116783807	FAM26F	0.897628743	0.000427212	0.898507962	-0.00551011	0.136778996	0.008775846	0.851574213	-0.006210847	0.027624704	-0.006975475	0.191049715	-0.000149195	0.550430182	-0.00057395	0.086826381
cg11045792	cg11045792	15	52023699	LYSMD2	0.721018099	-0.000810615	0.721540464	0.002663463	0.128329626	0.025960205	0.413237579	0.00312316	0.094927496	0.001287347	0.566583711	5.81E-05	0.722427476	0.000341523	0.699014034
cg11045805	cg11045805	6	170483214		0.641337628	-0.00155391	0.649514533	0.003000166	0.317882395	0.023342416	0.624405508	0.002939395	0.143945558	0.003509452	0.423729452	-0.000283208	0.013185758	-0.000484301	0.01353062
cg11045814	cg11045814	5	150461165	TNIP1	0.975237886	-2.60E-05	0.975330077	-0.000281467	0.6373546	0.003681637	0.751768269	-6.68E-05	0.922710212	-0.000667406	0.325767781	6.65E-05	0.208896809	-9.47E-05	0.045286839
cg11045889	cg11045889	8	62739249		0.168461548	0.003226571	0.177121159	0.003693333	0.267918453	-0.041612348	0.213706729	0.002950225	0.202613052	0.008303037	0.075869896	-3.96E-05	0.869797919	0.000182842	0.330950265
cg11045928	cg11045928	6	94489242		0.187257546	-0.00400957	0.194118314	0.001963786	0.510603431	0.068226245	0.11610394	0.002510109	0.354244788	-0.003805499	0.377009326	0.000321493	0.139789466	0.001106471	0.00209464
cg11045943	cg11045943	7	127881293	LEP	0.114959066	0.005790898	0.120644367	0.000495433	0.913927783	-0.090457202	0.085200991	-0.000185384	0.972190524	0.009481706	0.080979281	0.000254355	0.354476832	0.001686927	1.03E-08
cg11045965	cg11045965	16	10632091	EMP2	0.058540607	-0.004896556	0.064545943	0.007370992	0.000782582	0.057159725	0.117562113	0.00707457	0.000300796	0.003310667	0.26897867	0.000230187	0.164903276	0.000944541	0.005585609
cg11046030	cg11046030	12	2082218	DCP1B	0.251919264	-0.007959491	0.257558783	-0.017196708	0.000879042	0.176192258	0.074479019	-0.018916829	0.001750626	-0.022468074	0.001345845	0.000870877	0.002844975	0.000129414	0.859319666
cg11046034	cg11046034	17	77800786		0.004316902	0.016820981	0.004485733	-0.003413821	0.505033565	-0.188965031	0.018296439	-0.002472223	0.680986742	0.012723795	0.027411701	-0.000137027	0.299982122	-0.000139486	0.340848729
cg11046054	cg11046054	9	138643500	KCNT1	0.386940455	-0.002665959	0.38735272	-0.000746386	0.742321858	0.041840828	0.32896983	-0.00075477	0.785260285	-0.002846595	0.274618626	-0.000162822	0.328720697	-3.82E-05	0.852627566
cg11046169	cg11046169	4	25383077	ANAPC4	0.779696358	-0.000834073	0.781397063	0.000231903	0.937276264	0.010504712	0.802520012	0.000750312	0.830638296	-0.0016631	0.636732958	-6.13E-05	0.759916318	4.59E-05	0.784382196
cg11046315	cg11046315	4	41751886	PHOX2B	0.3502674	0.001711663	0.246284368	-0.001664564	0.266420386	-0.024291717	0.239211193	-0.00139198	0.215959579	-0.000500602	0.810090066	0.000155348	0.007043533	0.000165003	0.013177367
cg11046380	cg11046380	2	172543743	DYNC1I2	0.342694173	0.003090517	0.344492684	-0.003759828	0.107940253	-0.054871002	0.227030482	-0.003732319	0.283788755	-0.000809522	0.553643172	8.23E-05	0.484377024	0.000615675	0.000505247
cg11046421	cg11046421	5	44806923		0.385775585	0.001451654	0.39174603	0.00064359	0.726223553	-0.017724693	0.453950148	-6.75E-05	0.95419566	0.004594453	0.081129565	-0.000307499	0.002282718	-0.000144625	0.212156726
cg11046475	cg11046475	10	4541283		0.59872031	0.001625664	0.600256279	-0.013980214	0.000220172	0.017184498	0.692112852	-0.01352674	0.001492306	-0.00760051	0.058546723	-2.49E-06	0.983945674	-9.01E-06	0.988925165
cg11046502	cg11046502	8	27491495	SCARA3	0.973756883	-1.82E-05	0.973935564	-0.000359668	0.392533872	0.004964787	0.522201363	-0.000174062	0.702642981	-0.000623244	0.230666777	-1.50E-05	0.708870868	-8.92E-05	0.011022876
cg11046519	cg11046519	14	33153194	AKAP6	0.027579574	-0.006637536	0.026524895	0.007322389	0.011862487	0.074546523	0.068119541	0.006129693	0.026953861	-0.001128548	0.754995202	0.000299504	0.040580662	-0.000164655	0.64411325
cg11046521	cg11046521	2	234399885	USP40	0.46323594	-0.0021493	0.464902033	0.004939237	0.020364381	0.040785489	0.318018578	0.004680779	0.037476666	0.003583221	0.187750821	0.000119126	0.364107889	-0.000108832	0.319751327
cg11046544	cg11046544	12	6750550	ACRBP	0.012017504	0.006468441	0.010909585	-0.010780326	2.80E-06	-0.073313231	0.034998385	-0.010573825	0.00027326	-0.003957133	0.101081615	-0.000469636	0.006329952	0.000284808	0.488616891
cg11046570	cg11046570	9	126232182	DENND1A	0.076225061	-0.005481229	0.079607092	-0.004343544	0.146002553	0.058061909	0.179260395	-0.005034737	0.172071176	-0.011265755	0.001755167	0.000873218	3.09E-05	-0.000604604	0.064878336
cg11046593	cg11046593	2	17997660	MSGN1	0.005347952	0.008238548	0.006720891	-0.002321559	0.447980849	-0.079733779	0.049816137	-0.003034488	0.159376008	0.004691372	0.287087199	-0.000590031	0.043431984	9.05E-06	0.965310117
cg11046602	cg11046602	17	47695458	SPOP	0.005280801	0.01087273	0.004540632	0.00332343	0.368537861	-0.152018809	0.004490555	0.00341073	0.416529939	0.012957324	0.004552357	0.000476018	0.002299936	-0.001189723	4.47E-05
cg11046622	cg11046622	8	61966703		0.004753239	-0.016491688	0.00462934	0.029080957	7.01E-07	0.2176537	0.006984223	0.026394749	0.000310717	0.014233627	0.014817798	0.001216918	8.09E-05	-0.000505263	0.039549934
cg11046638	cg11046638	17	79624018	PDE6G	0.301532456	-0.003512872	0.307961532	-0.005458921	0.108132369	-0.000570438	0.990463709	-0.005111609	0.075602625	-0.008484781	0.097800377	-0.000485727	0.029751049	-0.000248413	0.271290037
cg11046673	cg11046673	3	151045355	MED12L;P2RY13	0.5080183	-0.003254589	0.509598683	0.008953363	0.012538053	0.028262584	0.679257271	0.008910171	0.034541795	0.005963087	0.188246465	-0.000564703	0.014844041	-0.000403055	0.510951284
cg11046700	cg11046700	9	35740118	GBA2	0.790236793	-0.000629825	0.791189056	0.000914433	0.652023434	0.02334332	0.482925818	0.001484822	0.464750477	-0.000458976	0.866352274	-0.000727045	9.45E-06	-0.000213177	0.181887
cg11046734	cg11046734	17	72898009		0.72797351	0.001949015	0.728946477	0.000546433	0.89125236	-0.050604714	0.516827618	-0.00053956	0.872407965	0.003497915	0.556340234	-0.000130479	0.737800321	-0.002006242	5.23E-07
cg11046772	cg11046772	12	2353479	CACNA1C	0.897699204	-0.000181533	0.898350439	0.000102541	0.922832817	0.009537643	0.629335046	0.000532166	0.569921011	-0.000794606	0.55888742	-4.22E-05	0.876345436	0.00112781	0.005661285
cg11046826	cg11046826	2	11956315	LPIN1	0.978931254	-0.000147426	0.979009701	0.008032403	0.046951404	-0.008497909	0.912895986	0.006859986	0.134198583	0.010322301	0.032440865	0.000245807	0.10414987	-6.17E-06	0.964857409
cg11046836	cg11046836	14	72088434	SIPA1L1	0.048867211	-0.002921425	0.052969214	0.005285081	1.55E-05	0.044162576	0.03609179	0.005445413	0.000142573	0.00236807	0.086825903	9.23E-05	0.513691562	-0.000227012	0.143076425
cg11046846	cg11046846	2	235681961		0.996002919	-1.49E-05	0.996039433	0.004432937	0.073292145	0.010091163	0.808939066	0.004901289	0.152932052	0.00312299	0.125069292	7.99E-06	0.946548875	0.000747296	0.000375743
cg11046854	cg11046854	20	56255787	PMEPA1	0.900808109	0.000640351	0.901430262	-0.009717531	0.027163162	-0.014181722	0.843897452	-0.010761865	0.033844542	-0.008366749	0.105601091	0.001630498	1.61E-07	0.000708506	0.379605225
cg11046864	cg11046864	10	673310	DIP2C	0.718611935	0.001353448	0.721126369	0.000482887	0.894681776	-0.007043472	0.894122091	0.000444364	0.909278434	0.002668775	0.570769584	6.38E-05	0.663631009	-0.000269966	0.781308296
cg11046887	cg11046887	6	31870245	ZBTB12	0.075903562	-0.001665745	0.081885678	0.00014941	0.837446094	0.024291433	0.068415522	0.000506537	0.437660704	-0.002059348	0.058136333	2.22E-06	0.976842201	-0.000137172	0.022334732
cg11046947	cg11046947	11	65166068	FRMD8	0.818737416	-0.000860091	0.81940077	0.003829445	0.155762871	-0.000828248	0.987344682	0.004115385	0.217586836	0.002831021	0.365034285	-0.000700687	0.006304302	-0.000205091	0.088796905
cg11046985	cg11046985	1	181285748		0.672937109	0.001616598	0.669633564	-0.008757732	0.011464201	0.060010186	0.261256821	-0.009802022	0.010124243	-0.004214396	0.327102682	-4.22E-05	0.813851252	0.000132625	0.65243346
cg11047049	cg11047049	3	195163937	ACAP2	0.21643733	0.000741813	0.218149921	-0.000663812	0.122326057	-0.009811121	0.239839883	-0.000669032	0.28274475	3.86E-05	0.901758298	2.90E-05	0.302610147	-4.88E-05	0.035815184
cg11047109	cg11047109	13	44716111		0.417526802	0.001935627	0.419261803	-0.0028838	0.093150008	-0.025636477	0.440242703	-0.002453632	0.251771063	-0.001755649	0.319648481	0.000105707	0.111036511	-6.13E-05	0.324491376
cg11047111	cg11047111	1	10490344	APITD1	0.718370976	0.000622908	0.719375226	-0.001749025	0.158756831	-0.006447687	0.788460415	-0.001548595	0.265157628	-0.001545924	0.30199561	0.000158375	0.019031734	1.51E-05	0.796468725
cg11047132	cg11047132	11	69951071	ANO1	0.363274636	-0.002572736	0.365062556	0.004592807	0.025167956	0.023971373	0.542021337	0.004543756	0.027532363	0.002575111	0.348973474	-8.93E-05	0.435680586	0.000159461	0.51176254
cg11047144	cg11047144	1	32093814		0.152398408	0.007237067	0.158481483	-0.036119196	6.92E-11	-0.002964309	0.966480264	-0.035274513	1.38E-07	-0.029078852	2.76E-05	-6.21E-06	0.971819649	0.00034884	0.447242398
cg11047257	cg11047257	16	86079139		0.124504186	-0.006464516	0.13200698	-0.000318304	0.919184584	0.07454594	0.207563744	3.17E-05	0.992434297	-0.006366317	0.127071276	-5.91E-05	0.624637159	-0.000953051	0.014601508
cg11047279	cg11047279	10	80159844		0.35410676	-0.003590191	0.358084669	-0.015386781	7.95E-06	0.063275749	0.24619595	-0.015272428	0.00027445	-0.017486196	5.50E-05	-0.000168919	0.247588567	8.99E-05	0.872514347
cg11047295	cg11047295	13	31039916	HMGB1	0.972868953	5.46E-05	0.972969957	-0.001888402	0.102911845	0.005686887	0.799257238	-0.001655739	0.154664477	-0.002371467	0.133075012	0.000117516	0.052484832	-2.36E-06	0.969832364
cg11047304	cg11047304	2	218859962		0.230784376	0.003481392	0.239121587	0.001907182	0.401529503	-0.060590272	0.143122448	0.001840241	0.358731654	0.006579272	0.03874989	0.001655072	2.99E-10	-0.000228765	0.231019239
cg11047325	cg11047325	17	76354934	SOCS3	0.521320745	-0.001752911	0.53745839	-0.001386454	0.538953865	0.023420761	0.552757541	-0.001644396	0.594460634	-0.002598135	0.165699643	0.000143952	0.355844984	0.001655824	1.34E-09
cg11047369	cg11047369	14	59797418	DAAM1	0.678963352	0.000638493	0.675345854	0.00081983	0.696533161	-0.001054033	0.960648737	0.00133687	0.570363744	0.000139927	0.945467647	0.000472505	0.036940577	0.000187136	0.489865544
cg11047382	cg11047382	8	1812614	ARHGEF10	0.050811467	-0.004646268	0.051675214	0.00456347	0.007924596	0.066344501	0.045241015	0.004759113	0.035570904	-0.000608092	0.717418932	-0.000110845	0.591822164	-8.65E-05	0.475576385
cg11047392	cg11047392	14	106963520		0.847600044	0.000670894	0.84816068	-0.000174791	0.944050186	0.003682393	0.939569452	0.000561019	0.77534247	-0.001436006	0.690982255	-0.000178773	0.327577192	-0.000379203	0.030665242
cg11047419	cg11047419	6	37257798	TBC1D22B	0.780976072	0.000477194	0.781771005	0.001731035	0.160459627	-0.012910884	0.589086231	0.001830014	0.154747015	0.002060182	0.232027605	-0.000195946	0.112948409	-8.18E-05	0.461598255
cg11047426	cg11047426	10	5938657	FBXO18	0.024053254	-0.006770982	0.024580774	0.01266802	7.18E-08	0.105114437	0.012229979	0.012663239	7.41E-06	0.006475629	0.013762805	0.000371352	0.033420147	-0.000117177	0.527812627
cg11047500	cg11047500	14	89629859	FOXN3	0.283367373	0.003973848	0.283086523	0.005872424	0.1125288	-0.070252686	0.177412095	0.005928373	0.11234471	0.007571522	0.118443796	-6.80E-05	0.670685547	-0.000103677	0.375166317
cg11047783	cg11047783	10	76694311	KAT6B	0.761390239	0.000642687	0.764212008	0.002689966	0.159867931	0.000500848	0.986611978	0.0017424	0.328209703	0.003174559	0.215335705	0.000133013	0.331541532	0.000198328	0.800969612
cg11047885	cg11047885	4	40557453	RBM47	0.421036006	-0.001041613	0.422851183	0.00162233	0.159665122	0.008895062	0.622493367	0.001375786	0.257681077	0.000686245	0.645222541	-0.00017241	0.09964541	3.42E-05	0.716570648
cg11047973	cg11047973	11	18034355	SERGEF	0.635658296	-0.000656002	0.642136233	-0.001658577	0.224756665	0.011590338	0.55739512	-0.001253351	0.396442883	-0.001985483	0.198387494	-3.96E-05	0.402330493	-3.26E-05	0.537176276
cg11048056	cg11048056	5	52639675		0.79326634	0.000408139	0.794671664	0.002532489	0.026561204	-0.000595458	0.978142532	0.001806254	0.11001859	0.003905172	0.009788785	-0.000228566	0.055502389	0.000208844	0.105331435
cg11048082	cg11048082	11	11177935		0.6385085	-0.001644751	0.640985288	0.000956502	0.732098449	0.037580942	0.444811775	0.000978809	0.722881431	-0.00065614	0.866437954	-0.000262836	0.350082844	-0.000285323	0.216612162
cg11048101	cg11048101	1	234844979		0.495483023	0.001340754	0.500704567	0.003057665	0.257851635	-0.0336063	0.233804347	0.000639232	0.6493013	0.005834467	0.136126111	-0.000237139	0.085552009	-0.000343905	0.019688521
cg11048134	cg11048134	11	122100992		8.13E-05	0.01927767	3.15E-05	-0.00863411	0.031455488	-0.236398998	0.000161776	-0.007610925	0.120883488	0.005746147	0.168133889	0.000347811	0.041928241	-0.000212986	0.463398414
cg11048164	cg11048164	7	142976297		0.011023748	0.012468321	0.01041156	-0.012838226	0.006335834	-0.164986655	0.014663401	-0.012164098	0.02452762	-0.004081167	0.443879135	0.00037373	0.125575762	-0.000444175	0.418085057
cg11048311	cg11048311	10	12084973	UPF2	0.181964677	0.000512277	0.186468278	-0.000276214	0.386047625	-0.006262123	0.244524033	-0.000272386	0.415852105	0.00017473	0.66156559	-6.15E-05	0.062117307	-7.65E-06	0.74743802
cg11048341	cg11048341	17	64208075		0.012042703	0.006771301	0.013646678	-0.010439171	6.39E-07	-0.058751612	0.112444996	-0.010400169	4.63E-05	-0.003391294	0.122770678	2.56E-06	0.982743922	0.000216572	0.12197125
cg11048518	cg11048518	4	108815434	SGMS2;LOC101929595	0.473690096	-0.001490747	0.476741692	-0.001358827	0.403106016	0.05246795	0.077810227	-0.000762673	0.582071946	-0.00395254	0.109527075	0.000617111	0.024802725	0.001255011	0.001198337
cg11048520	cg11048520	1	101331805		0.054861955	0.00612287	0.051489298	-0.017376737	4.63E-06	-0.006828899	0.872677766	-0.017003859	0.000241624	-0.014343419	0.000368081	-0.000102554	0.631185987	-0.001909522	5.68E-12
cg11048682	cg11048682	10	106003055		0.63274083	0.001457504	0.634928765	-0.004188994	0.11800724	-0.031211562	0.467056439	-0.004166336	0.032668845	-0.003240816	0.41913102	2.28E-05	0.848989232	-0.000449384	0.696966011
cg11048745	cg11048745	4	183847134		0.583829483	0.001905294	0.585230739	-0.000183298	0.941057934	0.0745279	0.126497357	-0.001122586	0.711417136	0.002875044	0.270102947	-3.53E-05	0.754761409	-0.000234629	0.014703433
cg11048758	cg11048758	20	30313782		0.036917143	0.008901298	0.042307387	0.00113446	0.74430421	-0.14580476	0.018162427	-0.000671756	0.841273886	0.013192058	0.008781203	0.000279682	0.294930566	-0.000104414	0.684442029
cg11048792	cg11048792	3	103708903		0.533525911	-0.002361725	0.535050426	0.007024884	0.011188373	0.036900953	0.484663749	0.006544286	0.052302312	0.006115358	0.046897481	0.000377814	0.05442327	0.000535909	0.04077469
cg11048797	cg11048797	17	80450903		0.030217513	0.006991244	0.032714436	-0.015441858	1.42E-06	-0.066796483	0.135940506	-0.014597939	0.000364769	-0.009241513	0.003091053	4.14E-05	0.82562663	-0.000340692	0.062721491
cg11048817	cg11048817	1	203509267		0.729864513	-0.001178439	0.732731065	0.003334775	0.226479345	0.009215265	0.847615654	0.002805554	0.224440378	0.004074409	0.307510411	-8.32E-05	0.78213098	-0.000101969	0.491253399
cg11048928	cg11048928	7	142631206	TRPV5	0.24161343	-0.003379642	0.243367878	0.001059729	0.605361148	0.054241455	0.177594978	0.00079213	0.684918567	-0.00169872	0.568846668	-0.000129721	0.171852074	0.00028658	0.107199348
cg11048959	cg11048959	3	49507543	DAG1	0.362338065	-0.000451125	0.364885739	0.000492991	0.174433501	0.008432147	0.224174292	0.000440063	0.283797302	0.000136224	0.765315066	1.74E-05	0.542214919	-7.37E-05	0.054442991
cg11048961	cg11048961	22	37499853	TMPRSS6	0.69268959	0.00095055	0.69377584	0.000810587	0.636784328	-0.013694738	0.682432314	0.001000649	0.561245329	0.001576001	0.514676838	-0.00035307	0.06633863	0.00046777	0.020056582
cg11048965	cg11048965	3	71592767	FOXP1	0.896353005	0.000446136	0.895294409	-0.017409267	4.39E-05	0.057040506	0.237498187	-0.018526918	0.000285854	-0.010375762	0.003577519	-0.000201514	0.137681796	-0.002132604	0.003841675
cg11049018	cg11049018	19	47577059	ZC3H4	0.437934865	0.003259372	0.43964161	0.003599421	0.231400569	-0.057890551	0.322844512	0.002984656	0.262108972	0.008540528	0.050428398	-6.58E-06	0.975905613	-0.000210456	0.424531983
cg11049042	cg11049042	19	47334821	SNAR-E	0.426032914	0.0016312	0.427756652	0.000493537	0.735225433	-0.026540989	0.352427197	0.000330253	0.801484996	0.002474235	0.261413697	7.78E-05	0.805533779	6.62E-05	0.763650644
cg11049075	cg11049075	17	42199063	HDAC5	0.616106378	0.001311353	0.617129762	-0.000789842	0.67182583	-0.012181035	0.737388572	-0.001163349	0.580008864	0.000703802	0.756831848	-6.78E-05	0.699279797	-0.000316765	0.373267758
cg11049105	cg11049105	3	194583973		0.255662793	-0.003457897	0.265014996	0.002288263	0.413805904	0.037451212	0.384196249	0.002759445	0.343762226	-0.000282442	0.936094407	0.000634762	0.011070633	0.000604642	0.011856921
cg11049154	cg11049154	X	129244816	ELF4	0.749766531	0.001039027	0.751324418	0.001317838	0.587425658	-0.011031521	0.808401546	0.001253776	0.613717906	0.002328405	0.49526569	-0.000134534	0.477498456	-5.25E-05	0.751748615
cg11049279	cg11049279	1	23173267	EPHB2	0.032538711	-0.00439041	0.035376978	0.010286849	1.58E-06	0.076720382	0.009660223	0.010665841	2.29E-05	0.005069379	0.042814421	-7.60E-05	0.634454543	2.46E-05	0.97293941
cg11049298	cg11049298	5	137089619	HNRNPA0	0.601745535	0.000618267	0.603099125	-0.001542662	0.071143184	-0.00657118	0.690061322	-0.001617621	0.104661132	-0.000858381	0.422694384	3.20E-05	0.486925547	-5.44E-05	0.258255357
