## Supplementary Table 11 for "Cell-type-specific DNA methylation dynamics in the prenatal and postnatal human cortex" (part 66 of 152)

	IlmnID	CHR	MAPINFO	Gene	Fetal.Anova.P.AgeCell	Fetal.Estimate.AgeCell	Fetal.P.AgeCell	Fetal.Estimate.Age	Fetal.P.Age	Fetal.Estimate.CellType	Fetal.P.CellType	Fetal.Neuronal.ES.Age	Fetal.Neuronal.P.Age	Fetal.Non.neuronal.ES.Age	Fetal.Non.neuronal.P.Age	Adult.Neuronal.ES.Age	Adult.Neuronal.P.Age	Adult.Non.neuronal.ES.Age	Adult.Non.neuronal.P.Age
cg11049305	cg11049305	X	64196751	ZC4H2	0.095954105	-0.003068779	0.101265538	0.000585712	0.748104461	0.044214747	0.091469719	0.001195428	0.50280113	-0.003313956	0.191938083	0.000203262	0.152832818	6.52E-05	0.550014272
cg11049323	cg11049323	11	71823843	C11orf51	0.302286337	-0.000852945	0.307072674	0.000141896	0.813433761	0.009402074	0.415685487	0.000158693	0.858826917	-0.000757228	0.057106813	8.76E-05	0.124878056	2.65E-06	0.953094011
cg11049421	cg11049421	4	57932507	IGFBP7	0.017775613	-0.003841528	0.018201472	0.001377267	0.226398377	0.062927929	0.005638195	0.001509091	0.212806194	-0.002539643	0.093968566	-0.00018734	0.068318637	0.000875092	0.17401723
cg11049439	cg11049439	6	31868724	ZBTB12	0.000648941	0.016400635	0.000549055	-0.011495379	0.003554428	-0.182929547	0.004185984	-0.011086501	0.008413125	0.001570832	0.750826147	0.000497515	0.005647326	0.000548142	0.059017433
cg11049494	cg11049494	18	74099381	ZNF516	0.08745208	-0.003720027	0.088633134	0.001552115	0.314189633	0.056082433	0.064619567	0.002155253	0.197429014	-0.003121995	0.130003525	-0.000163093	0.207389041	-0.000223206	0.131101552
cg11049511	cg11049511	10	80711775	ZMIZ1-AS1	0.833889072	-0.000678492	0.834498711	0.006446362	0.006608666	0.00586501	0.89634108	0.005654541	0.040799875	0.007222694	0.01371184	-0.00023284	0.057489179	-0.000164682	0.320218941
cg11049617	cg11049617	12	14993665	ART4	0.287013054	-0.002912208	0.288809235	0.002336427	0.231788089	0.036092283	0.342603688	0.00179099	0.494853539	0.000370404	0.84557893	-8.34E-06	0.975016547	0.000104511	0.642481268
cg11049634	cg11049634	X	40016121	BCOR	0.279973885	-0.004395452	0.286422463	0.025128343	5.05E-07	0.068838998	0.233928756	0.025288199	7.36E-05	0.017103391	0.000833936	0.000198358	0.152779634	-0.00021533	0.071282628
cg11049658	cg11049658	6	31771282	LSM2	0.945347726	0.000147827	0.945759492	0.000709511	0.670716677	-0.005510363	0.855225176	0.000749767	0.717451484	0.000970595	0.61491844	-4.06E-05	0.830015324	-8.91E-05	0.678919065
cg11049661	cg11049661	5	141009657	HDAC3	0.161125913	0.004067851	0.195980959	-0.001719361	0.431109181	-0.052408466	0.22435959	-0.001152871	0.603402723	0.001150103	0.694417788	-0.000445347	0.026842963	-0.000275309	0.107928694
cg11049680	cg11049680	18	55714359	NEDD4L	0.354091244	-0.002525241	0.351127984	-0.017912585	0.001708453	0.066647611	0.085915667	-0.018662883	0.003426718	-0.010141051	0.064214074	-4.08E-05	0.864685441	0.000284649	0.629677735
cg11049750	cg11049750	X	15289615	ASB9	0.071089457	0.004752968	0.07696925	0.002679605	0.172328049	-0.042804524	0.243660007	0.002996752	0.202973995	0.007506546	0.002124383	-3.45E-05	0.879543776	9.47E-05	0.586889774
cg11049774	cg11049774	X	102469996	BEX4	0.779358963	-0.000641146	0.779998246	0.000844402	0.629755897	0.014175298	0.656974168	0.000652026	0.781059624	0.000458736	0.779914511	-4.66E-05	0.712487306	9.99E-05	0.356690052
cg11049780	cg11049780	1	110156208	GNAT2	0.835501124	-0.000577493	0.836781683	-0.002067809	0.358726353	-0.002346463	0.952009944	-0.001774818	0.46680034	-0.004259056	0.142122702	-1.37E-05	0.920456476	0.000129814	0.800904263
cg11049787	cg11049787	1	178305256	RASAL2	0.171923459	-0.00315781	0.168237052	0.003566965	0.245223912	0.044065196	0.170518653	0.003177955	0.209737993	0.001725668	0.689607964	-0.000132867	0.365040174	-0.000152749	0.38473946
cg11049828	cg11049828	11	69290831		0.683920323	0.001462372	0.685878699	0.004241306	0.108301002	0.004722819	0.924893194	0.00447572	0.217278299	0.005712906	0.020230815	-0.000139759	0.306965678	-0.000291088	0.02159804
cg11049858	cg11049858	16	2278113	E4F1	0.627401382	-0.001081322	0.628683624	0.004539777	0.005500106	0.007153996	0.817372903	0.004050801	0.01186105	0.004446499	0.046398589	-0.000124828	0.452768955	-0.00024146	0.113039505
cg11049863	cg11049863	17	80832470	TBCD	0.141690399	-0.004218213	0.143175623	0.008488085	8.24E-05	0.06174072	0.122523048	0.008284198	0.001751929	0.004642136	0.061141737	-0.000241223	0.121752873	-5.28E-05	0.739029478
cg11050045	cg11050045	17	21937235		0.012768241	-0.005797128	0.015889278	-0.000573991	0.86016098	0.085205723	0.011959127	0.000207078	0.919013955	-0.008204578	0.074150048	0.000405433	0.020545337	0.000157266	0.541292189
cg11050086	cg11050086	10	45466563	RASSF4	0.313199494	-0.002797826	0.315002795	0.002389739	0.22810093	0.042654772	0.269569882	0.002473303	0.20806557	-0.000617263	0.82810234	-0.000262124	0.118725321	-0.000278852	0.483128839
cg11050103	cg11050103	5	78523976		0.933053134	0.000212788	0.933301876	0.003654959	0.046350552	-0.034627747	0.327650804	0.003541486	0.054665718	0.00445333	0.075942016	-0.000367904	0.025229334	0.000312639	0.039493121
cg11050116	cg11050116	8	17780536	PCM1	0.195733582	0.001063039	0.195289079	-0.000141641	0.905955218	-0.017422116	0.132857777	0.00024821	0.786800805	-0.00022615	0.881976993	-7.75E-06	0.923439263	-0.000179814	0.018097049
cg11050198	cg11050198	9	35828765	TMEM8B;FAM221B	0.515284004	0.001556342	0.517414331	-0.001768805	0.384281812	-0.012969611	0.698029968	-0.00170647	0.4681579	-0.000696174	0.770273288	0.000385381	0.05874223	-9.60E-05	0.520284904
cg11050269	cg11050269	20	34117096	C20orf173	0.600805223	-0.001968385	0.602161361	-0.001470962	0.583731221	0.025362663	0.627991907	-0.002570263	0.291664822	-0.001718756	0.661126739	0.000208691	0.449443812	0.000263037	0.208919419
cg11050482	cg11050482	5	4101190		0.009601324	-0.007582469	0.009871401	0.001548338	0.448167907	0.100885588	0.013099548	0.00156033	0.46931571	-0.006008279	0.037572399	-0.000201613	0.236521825	0.000811946	0.052349311
cg11050527	cg11050527	8	54755511	ATP6V1H	0.677470611	0.000668628	0.673913547	-0.002724359	0.033117351	-0.008038943	0.715811943	-0.002620617	0.029151052	-0.002626371	0.139858521	9.98E-05	0.208630373	1.85E-05	0.81975896
cg11050601	cg11050601	5	6714655	POLS	0.744600966	-0.000103988	0.745519023	-0.000208878	0.360427717	0.005043786	0.2582787	-0.000197173	0.417917482	-0.000347497	0.268520994	-1.91E-05	0.394435026	-2.11E-05	0.235191693
cg11050603	cg11050603	9	136917720	BRD3	0.34261801	0.003872408	0.344416549	0.000533239	0.854218111	-0.065449226	0.249831505	0.000638924	0.842532844	0.003669428	0.309385636	-0.000156247	0.166229062	-0.000172397	0.146852616
cg11050609	cg11050609	2	65357605	RAB1A	0.922134103	0.00013209	0.922767291	-0.000447262	0.671441456	0.007168393	0.705348039	-6.67E-05	0.858540515	-0.000841505	0.640931733	1.04E-06	0.981322236	2.03E-05	0.769917631
cg11050612	cg11050612	3	149374066	WWTR1	0.003341069	-0.02128839	0.003927596	0.008802001	0.094874179	0.188250613	0.055844337	0.008122049	0.077131724	-0.012309871	0.121867779	0.000238702	0.147902669	-2.00E-05	0.964675469
cg11050618	cg11050618	16	14495469		0.303437814	-0.003846879	0.305239781	-0.001870742	0.482154886	0.05078665	0.328730914	-0.001751972	0.586820031	-0.005711804	0.079813641	0.00014019	0.366003525	-8.43E-05	0.809457391
cg11050660	cg11050660	22	32651909	SLC5A4	0.90057852	0.000368579	0.901563373	0.003157366	0.195330509	-0.025378208	0.54198744	0.00149076	0.474668772	0.006083755	0.073558221	-0.000130425	0.183911314	7.31E-05	0.883058137
cg11050740	cg11050740	7	128784656	TSPAN33	0.799543705	0.000398938	0.800274374	-0.002290854	0.044102773	-0.007260207	0.739859628	-0.002129685	0.108287065	-0.002241268	0.081438208	0.000112987	0.104457687	1.77E-05	0.807285465
cg11050792	cg11050792	6	149960166	KATNA1	0.601426124	-0.001320467	0.594250303	0.001246456	0.570376048	0.011389545	0.741442196	0.00069633	0.746210138	0.000492757	0.872466726	-4.56E-05	0.86769008	-0.000121849	0.598202056
cg11050793	cg11050793	12	124876650	NCOR2	0.194261791	0.005051422	0.20138153	-0.002420343	0.481227191	-0.001173166	0.982768946	-0.002736436	0.488055634	0.002704924	0.504635073	-0.000667474	0.04177337	-0.000275054	0.749524434
cg11050821	cg11050821	15	25460012	SNORD115-25;SNORD115-21;SNORD115-15	0.167700506	-0.00355977	0.176264883	0.001274128	0.578125393	0.045299928	0.215574951	0.002491789	0.326831544	-0.00332128	0.245590461	-9.47E-05	0.407296924	0.00058842	0.0019969
cg11050859	cg11050859	8	60031823	TOX	0.170037055	-0.001862268	0.178519816	0.000655623	0.671180055	0.025101562	0.194738537	0.000785147	0.611538511	-0.003260664	0.092734722	-2.11E-06	0.990063003	-0.00026347	0.047669822
cg11050908	cg11050908	9	131218376	ODF2;MIR1268A	0.182039476	0.001082356	0.183668958	-0.000297295	0.605414358	-0.016707202	0.139413792	-0.000306047	0.697203898	0.000855695	0.109387548	-4.88E-06	0.921009268	-3.96E-05	0.315659062
cg11050977	cg11050977	11	90602768	MIR1261;DISC1FP1	0.801031121	-0.000779259	0.801210747	0.003572624	0.121312703	0.004327246	0.919731544	0.003366065	0.205236834	0.003564348	0.175050469	-0.000160873	0.296316533	0.000223445	0.259390837
cg11050988	cg11050988	7	1952600	MAD1L1	0.732114584	0.001049673	0.734369794	-0.002349083	0.616462182	-0.034012076	0.435761872	-0.004953058	0.283139311	-0.002249833	0.716195659	0.000698852	0.073950283	0.000152556	0.694671596
cg11050992	cg11050992	1	240960462	RGS7	0.059190844	-0.004786024	0.054885883	0.002666182	0.538135802	0.083380535	0.019278718	-4.09E-06	0.999003833	-0.002502414	0.662889137	-0.00034625	0.06569938	0.000197181	0.221065482
cg11051022	cg11051022	22	50654277	SELO	0.339503477	0.002289877	0.345916125	-0.000631163	0.718755113	-0.014403291	0.667016219	-0.001110881	0.600853201	0.002721884	0.179596326	0.000498707	0.021562505	-3.56E-05	0.895066885
cg11051031	cg11051031	5	75698508	IQGAP2	0.354429418	0.00180678	0.356222581	-0.003758074	0.00834778	-0.020355302	0.452939502	-0.00299252	0.025709115	-0.003396655	0.028884616	-6.07E-05	0.540159076	-0.00013958	0.163227997
cg11051055	cg11051055	8	11058145	XKR6	0.702890337	0.00039923	0.703944316	-0.001083432	0.14981818	-0.005490033	0.706229136	-0.000930519	0.238876914	-0.000970466	0.344845042	-2.87E-05	0.54324704	0.001705762	1.50E-18
cg11051095	cg11051095	12	131515119	GPR133	0.148781737	-0.00550224	0.150296558	0.007439415	0.007292631	0.091365245	0.085944502	0.008016724	0.029941825	0.000821297	0.772743379	-0.00014866	0.384081957	0.000225308	0.161681638
cg11051096	cg11051096	12	97011423	CFAP54	0.631064675	-0.001281357	0.633883365	0.001831416	0.428196544	0.015251841	0.684033494	0.002040923	0.425464955	-0.000824118	0.778232122	-0.000120896	0.062971016	0.000436416	0.064662367
cg11051103	cg11051103	20	47267423	PREX1	0.499354593	0.001725627	0.505733767	0.001985378	0.499213628	-0.007022114	0.845909135	0.000839828	0.823267004	0.003558597	0.090250886	-0.000135366	0.267917521	-0.00033014	0.015543103
cg11051128	cg11051128	3	135742005	PPP2R3A	0.350121197	0.002173269	0.35191654	0.001113366	0.501650077	-0.034860412	0.281995291	0.000440245	0.763658352	0.004544641	0.066958491	-0.000272206	0.070079823	0.000157759	0.316195773
cg11051132	cg11051132	20	11852574	LINC00687	0.736384882	0.00078769	0.737330186	0.000805971	0.629428504	-0.01352791	0.677865293	0.000254767	0.897015593	0.002491569	0.213402631	0.002214559	4.75E-19	0.000444354	0.044741092
cg11051139	cg11051139	12	52580428	KRT80	0.982802568	-9.20E-05	0.98257527	0.007012439	0.036843296	-0.005426428	0.926195375	0.006189254	0.035434253	0.009185789	0.049584007	-0.000136828	0.545190991	-0.000539103	0.040352621
cg11051158	cg11051158	2	75938223	C2orf3	0.012974247	0.007354075	0.016302574	-0.015158524	1.41E-07	-0.02651868	0.514762998	-0.015209017	1.95E-06	-0.006984596	0.054110833	5.45E-05	0.589840003	-0.000573656	0.008710143
cg11051161	cg11051161	13	97637420	LINC00359	0.590863564	0.001261015	0.593879643	-0.000899042	0.626386114	-0.020962809	0.524136461	-0.000811184	0.579146141	-8.17E-05	0.976961261	-0.000111132	0.293753057	7.44E-05	0.892033756
cg11051194	cg11051194	19	45457243	CLPTM1	0.052727643	0.003868035	0.053611266	-0.002724541	0.055774906	-0.056503839	0.042309048	-0.003005291	0.031440781	0.001640676	0.421074418	-0.000120585	0.229750427	-5.47E-05	0.601681238
cg11051217	cg11051217	12	105127672	CHST11	0.963953494	0.000150588	0.963078838	-0.000470943	0.864731742	-0.002157618	0.962033452	0.000800876	0.746837	-0.003421862	0.371057008	0.000566107	0.005011094	0.000673743	0.011529942
cg11051295	cg11051295	4	185876283		0.311877955	-0.002458518	0.321185969	0.001844819	0.286226491	0.037100032	0.280960367	0.0016808	0.334060209	0.000154748	0.945103602	0.000416012	0.099952994	-2.72E-05	0.85861374
cg11051306	cg11051306	15	84587919	ADAMTSL3	0.060644553	0.005126597	0.065055194	-0.00514751	0.01929967	-0.039323222	0.300723729	-0.005125282	0.062186038	0.000152375	0.950066493	-0.0001591	0.301638609	0.000286444	0.170687723
cg11051349	cg11051349	12	120555199	RAB35	0.629923473	0.000661518	0.631198515	-0.001315797	0.181763394	-0.005559714	0.770924201	-0.001171848	0.168306307	-0.001037073	0.473655128	2.17E-05	0.726414496	1.05E-05	0.853275044
cg11051350	cg11051350	3	53450799		0.693560265	0.001185339	0.693734023	-0.006151862	0.026453675	-0.027939015	0.506831114	-0.006752264	0.028836731	-0.004192971	0.20058129	-2.61E-05	0.822865635	0.000389761	0.103273941
cg11051378	cg11051378	12	52732246		0.826993929	0.000496417	0.827769675	0.002212064	0.223832935	-0.009097483	0.774428812	0.001662124	0.407132196	0.003470775	0.134870558	-0.000206422	0.507436416	0.000230355	0.257823605
cg11051379	cg11051379	19	33859149		0.030082817	-0.00549445	0.030697821	0.003589496	0.046453472	0.074486674	0.034457617	0.00348438	0.075433389	-0.001575141	0.466411157	-0.000208236	0.383922772	-4.79E-05	0.85427115
cg11051391	cg11051391	7	104888858	SRPK2	0.824035791	-0.000844009	0.825552363	0.004139723	0.13556438	0.012544611	0.813240888	0.003249983	0.175704779	0.005566958	0.138057303	0.000481152	0.013923068	-0.000120431	0.541105889
cg11051393	cg11051393	14	39640552	TRAPPC6B	0.207225291	-0.00482871	0.208918751	-0.000331702	0.902788483	0.065991313	0.215399482	0.000214478	0.934403919	-0.005758213	0.147227614	0.000246501	0.196400307	-0.000179441	0.207499496
cg11051407	cg11051407	14	70193739		0.11993424	-0.003011775	0.121315437	0.001717634	0.212436969	0.039990077	0.137573783	0.001894471	0.272684533	-0.001646454	0.299855133	0.000108642	0.106353228	8.54E-06	0.900514179
cg11051429	cg11051429	11	58207266	OR5B12	0.828318416	0.000404453	0.829530184	0.000611653	0.674089403	0.004457698	0.86442721	0.001105468	0.461331554	0.000433973	0.827011337	-1.24E-05	0.91048609	0.0002773	0.040601789
cg11051515	cg11051515	19	17329360	USE1	0.87754723	0.000306985	0.878550491	0.000708477	0.669713805	0.005069559	0.856173829	0.000708002	0.707699629	0.001656995	0.387678916	-9.56E-05	0.564471036	7.50E-05	0.604571227
cg11051546	cg11051546	1	214997684		0.453986064	-0.002871936	0.452248749	0.007919258	0.027815486	0.029827304	0.575151629	0.007796977	0.04212587	0.007219931	0.096897776	-0.000222801	0.405969589	-9.37E-05	0.759906552
cg11051561	cg11051561	4	519009	PIGG	0.223501471	0.002349773	0.218865308	-0.000567776	0.796125395	-0.015528865	0.556996266	-0.00030575	0.906878842	-0.000352432	0.865189328	-0.000166529	0.121025492	-0.000147547	0.220473635
cg11051610	cg11051610	4	141638877	TBC1D9	0.285109557	0.002872661	0.286485913	0.001816919	0.368487409	-0.037138174	0.320368328	0.002681113	0.213136436	0.002701856	0.271186367	-0.00011052	0.26760593	-1.86E-05	0.899613069
cg11051626	cg11051626	9	140186865		0.646491882	0.001644191	0.649346365	0.009904338	0.091354215	-0.022525107	0.657586739	0.008814233	0.161587048	0.015486557	0.032358667	0.000645007	0.006222077	1.21E-05	0.962995154
cg11051669	cg11051669	16	89346436	ANKRD11	0.935605166	0.000216548	0.93600106	0.000479601	0.821324864	-0.000876358	0.981355723	0.000140425	0.950702613	0.001338557	0.608092338	-0.000180108	0.218688755	-0.000318174	0.012541157
cg11051718	cg11051718	22	31496661	SMTN	0.622293103	-0.002157546	0.623589829	0.00313975	0.316448903	0.061660266	0.313111039	0.004154916	0.269879102	-0.001113566	0.759713851	0.00017272	0.352280465	-0.000555994	0.01248933
cg11051738	cg11051738	14	54687160		0.876534511	8.43E-05	0.874420393	-0.000321203	0.581340069	0.004524232	0.546243002	-0.000150057	0.734909867	-0.000928903	0.24057977	0.000168522	0.040640348	-2.70E-05	0.73650109
cg11051758	cg11051758	14	53395234	FERMT2	0.120438298	-0.003445738	0.125572429	-0.002488233	0.295338702	0.054382479	0.085487092	-0.00261526	0.338494658	-0.005847415	0.052160916	-0.000246758	0.198723237	0.000557613	0.122962717
cg11051809	cg11051809	2	170370515	KLHL41	0.463038355	-0.001580274	0.464704788	0.003607223	0.021133014	0.003400711	0.909468903	0.003457396	0.007871701	0.002291164	0.344242156	8.51E-05	0.546292034	-0.000120584	0.497400362
cg11051843	cg11051843	7	80548695	SEMA3C	0.905314628	6.14E-05	0.905665603	-0.000442694	0.232057359	0.00425069	0.554670461	-0.000687437	0.041320541	-8.61E-06	0.986512018	4.45E-05	0.199581767	1.88E-05	0.649055216
cg11051893	cg11051893	13	20207780	MPHOSPH8	0.612046891	0.000764381	0.613372256	-0.001319598	0.221956351	-0.008857271	0.672714843	-0.001258988	0.157929364	-0.00079005	0.602715887	5.80E-05	0.387176251	-8.52E-06	0.908823668
cg11051899	cg11051899	8	23385905	SLC25A37	0.05954879	-0.008736198	0.064219508	0.004705898	0.280670591	0.111798482	0.088446822	0.004664166	0.34777152	-0.005434415	0.326340618	0.000372521	0.117161282	0.001588507	5.11E-10
cg11051931	cg11051931	13	35503295		0.00968299	-0.008169704	0.009954805	0.00440333	0.048305373	0.089785657	0.039225509	0.004853291	0.038390427	-0.004004358	0.166880681	-0.00013108	0.439246554	0.000861701	0.012871461
cg11051973	cg11051973	3	146639659		0.227568057	0.002335305	0.231895236	8.36E-05	0.95171705	-0.031714242	0.241263701	-0.000170152	0.871695128	0.002713632	0.219486908	-0.000230369	0.060368962	-0.000234785	0.058031271
cg11052011	cg11052011	11	65244723		0.49938351	0.00026841	0.502006305	-0.000595477	0.628458998	-0.002605489	0.642986467	-0.000367086	0.335856739	-0.00076029	0.647093347	1.27E-05	0.793712283	-1.40E-05	0.730472838
cg11052068	cg11052068	6	110501899	WASF1;CDC40	0.219835394	0.00118185	0.221669604	-0.000593096	0.612242084	-0.014286059	0.289760615	-0.000734842	0.375678827	-0.000375961	0.805741862	4.71E-05	0.489917253	1.95E-06	0.981211181
cg11052081	cg11052081	2	101767677	TBC1D8	0.574599147	0.000944136	0.558864555	-0.00242467	0.05302532	-0.015503013	0.490458406	-0.002078301	0.100965402	-0.002365753	0.144376779	0.000108257	0.229603519	6.60E-05	0.412822629
cg11052143	cg11052143	2	202484020	ALS2CR11	0.732954144	0.001261124	0.73393767	-0.004033849	0.219312473	-0.020261347	0.695453659	-0.003348666	0.206302461	-0.005889966	0.232962409	6.01E-05	0.800963319	0.001029527	2.85E-06
cg11052187	cg11052187	6	15464026	JARID2	0.028186339	-0.005560396	0.028774751	0.005298951	0.003834366	0.046677736	0.180559238	0.00492422	0.017710672	0.000192136	0.929725787	0.00062912	0.00308349	-0.000337274	0.043365607
cg11052190	cg11052190	17	17283711		0.073880707	-0.006542163	0.080064411	0.005249891	0.169455429	0.050881533	0.321761527	0.005869317	0.16669763	-0.001725696	0.716121218	-0.000126241	0.514560661	-0.000694627	0.394068596
cg11052202	cg11052202	6	99290546		0.56554999	-0.000922607	0.570545737	-0.003667789	0.084321445	0.008730624	0.701427973	-0.003125055	0.237931315	-0.004915383	0.003058584	0.000414058	0.008041574	0.000610674	2.32E-06
cg11052259	cg11052259	8	38964784	ADAM32	0.037728426	-0.010915715	0.029382163	0.013638217	0.005619465	0.147404258	0.034503402	0.012910271	0.012642114	0.00572797	0.328605297	0.000919776	0.002706136	-0.000659722	0.034465281
cg11052305	cg11052305	17	74816428		0.291214169	0.003223181	0.297507098	-0.008126384	0.018475567	-0.015614608	0.716341642	-0.0077553	0.058605316	-0.003747055	0.317785325	-0.000544611	0.011067522	0.00020322	0.148654873
cg11052321	cg11052321	5	109173416	MAN2A1	0.716489557	-0.002162283	0.717499897	0.010127741	0.019475095	0.041250531	0.618740224	0.009836214	0.03495865	0.009591813	0.072952744	-0.000139102	0.47813776	-0.000363346	0.098956118
cg11052339	cg11052339	6	140203171		0.541616701	-0.002685605	0.543122518	0.013864528	3.46E-05	0.063114969	0.303880268	0.015308882	7.23E-05	0.008895878	0.023585619	-0.000293395	0.192133114	0.000523506	0.32919825
cg11052439	cg11052439	1	35259713	GJA4	0.592269548	0.001342211	0.592346184	0.003322094	0.066243486	-0.017214433	0.620242356	0.003447438	0.07086252	0.004415075	0.081632568	1.58E-05	0.899442249	0.000312718	0.260999485
cg11052535	cg11052535	11	56468348	OR8U8;OR9G9;OR9G1	0.01146298	-0.00785763	0.013940791	-0.004286754	0.187287185	0.081079518	0.062843295	-0.004205121	0.108093368	-0.010647523	0.029322077	0.000216547	0.401013391	0.00066431	1.89E-05
cg11052673	cg11052673	17	80693912	FN3K	0.971657991	-0.000110206	0.9717635	-0.003900752	0.081442078	0.005507021	0.898486244	-0.003308524	0.10176098	-0.005285543	0.108766458	7.65E-05	0.100740118	-0.000166843	0.258269574
cg11052716	cg11052716	2	160615393	Mar-07	0.654833922	-0.000877445	0.656036175	0.001478367	0.292785652	0.014642661	0.592002933	0.001733344	0.288125515	4.35E-05	0.980200236	4.26E-05	0.754071596	-0.000174	0.71035415
cg11052780	cg11052780	8	72987499	TRPA1	0.897166951	-0.00026347	0.898092225	-0.001030882	0.495075	0.015847726	0.580040428	-2.84E-05	0.981105534	-0.002938012	0.188202892	-0.000138677	0.304014374	0.000155139	0.211054703
cg11052802	cg11052802	16	71699493	PHLPP2	0.877604627	0.000744308	0.878724191	0.006431562	0.135379589	-0.00857992	0.89959657	0.007511933	0.093149623	0.007159146	0.194604868	-3.76E-05	0.837668134	-0.00041449	0.020096961
cg11052832	cg11052832	15	59929131		0.743028254	0.000989238	0.725930373	0.000957642	0.633235271	-0.019680792	0.61511158	0.000340153	0.815688617	0.002903157	0.357900821	-9.59E-05	0.281824488	-0.000180131	0.071694215
cg11052904	cg11052904	3	48754871	IP6K2	0.690122035	-0.000501876	0.691666473	0.000401751	0.662297919	0.003064322	0.861314265	0.000319803	0.815022461	4.47E-05	0.946053987	1.43E-05	0.870528355	-0.000132253	0.076681846
cg11052923	cg11052923	2	42356578		0.871392117	0.000758841	0.871866923	-0.004239268	0.207643025	0.012525437	0.847728869	-0.004054924	0.230419443	-0.003492592	0.4630672	-0.000483059	0.020675411	0.000204139	0.752002093
cg11052958	cg11052958	7	21583226	DNAH11	0.77109232	-0.000264946	0.771921088	-0.001218436	0.064070661	0.006935479	0.584474761	-0.000916642	0.103089546	-0.001936943	0.051782814	0.000266539	0.017023513	0.000213849	0.012274635
cg11052961	cg11052961	11	93454102	CEP295;SCARNA9	0.925968504	-0.000147981	0.926514288	0.000448342	0.721101436	0.004185299	0.851210296	0.001019539	0.442308847	-0.000191717	0.906799156	-6.50E-05	0.662050301	4.48E-06	0.963547848
cg11052983	cg11052983	10	134473574	INPP5A	0.298331659	0.003387951	0.30866943	0.003635587	0.294760031	-0.049773746	0.28546648	0.001722378	0.481556522	0.009121936	0.07543138	0.000132468	0.546145922	-0.000193662	0.279500515
cg11053062	cg11053062	6	13924544	RNF182	0.468000759	0.000906624	0.469658539	-0.000627299	0.481548691	-0.007610693	0.661140374	-0.000256171	0.766930897	-0.000377138	0.755414541	-4.27E-05	0.795136211	0.000606904	0.014477697
cg11053128	cg11053128	2	61991421		0.646282035	0.000696205	0.647509612	-0.000796751	0.462242718	-0.006240327	0.767427167	-0.000344008	0.748462569	-0.000735483	0.615287913	9.59E-05	0.104673136	-8.28E-05	0.284831906
cg11053137	cg11053137	1	14218850		0.126746234	-0.001245365	0.139248205	-0.000149336	0.842816219	0.021626704	0.070064813	0.000209241	0.719342605	-0.001636805	0.141186452	0.000115531	0.032357323	-0.000116521	0.130190415
cg11053171	cg11053171	7	157890968	PTPRN2	0.216017227	-0.005621233	0.217728992	0.008487809	0.010222967	0.09126448	0.14974476	0.009352991	0.004481788	0.001718196	0.684027449	-0.000280135	0.068054021	-0.000156996	0.348293024
cg11053256	cg11053256	16	84438776	ATP2C2	0.204774827	0.002819079	0.212614348	-0.001303538	0.486499942	-0.029284757	0.349260397	-0.001780936	0.392847647	0.002310998	0.318693717	-3.43E-05	0.723214921	-8.32E-06	0.940143261
cg11053272	cg11053272	21	42540868	BACE2	0.730448	0.000198596	0.734322915	-0.000160026	0.760036072	0.00230579	0.777418688	-0.000158188	0.692517518	-6.25E-05	0.934650015	-1.98E-05	0.689074346	-3.70E-05	0.314740825
cg11053273	cg11053273	9	35859400	LINC00950	0.396241266	0.002781602	0.398001069	-0.001862589	0.425814325	0.002527015	0.95571436	-0.002400241	0.358579617	0.001198973	0.650756324	-0.000597106	0.000387233	-0.000444148	0.010647823
cg11053304	cg11053304	1	244893656		0.074553973	0.000957164	0.075636714	-0.001178247	0.002629092	-0.010255803	0.167723002	-0.001044132	0.0128369	-0.000422879	0.397693854	8.60E-05	0.145395611	-8.16E-05	0.031584119
cg11053306	cg11053306	1	204183353	GOLT1A	0.865070176	0.000224839	0.86556788	-0.001830582	0.055805689	0.003220534	0.86115461	-0.002024256	0.059234921	-0.001498546	0.202990622	0.00014935	0.236327884	0.000243461	0.015554216
cg11053466	cg11053466	12	6648770	IFFO1	0.376873809	-0.003271253	0.378651724	0.000662865	0.801332011	0.025295011	0.622709619	0.000512317	0.865277026	-0.00229913	0.496201429	4.86E-05	0.737035264	0.000509398	0.017392792
cg11053496	cg11053496	14	53019545	TXNDC16;GPR137C	0.444402051	-0.000462855	0.445658745	0.000669833	0.131928464	0.006700071	0.426288622	0.00075563	0.206627735	0.00018293	0.639576888	3.36E-05	0.376453612	-7.12E-05	0.021686956
cg11053512	cg11053512	16	57682646	ADGRG1	0.856293728	-0.000534404	0.856823112	0.004583245	0.03238444	-0.004215638	0.918227853	0.004571479	0.011922805	0.004452542	0.147731863	-0.000204893	0.191922766	-5.67E-05	0.916750921
cg11053546	cg11053546	10	12110665	DHTKD1	0.280812559	0.000829865	0.282605344	0.000180145	0.741849316	-0.00924362	0.387259031	0.00040832	0.469669558	0.0005964	0.417395726	6.05E-05	0.225420277	2.51E-05	0.758503757
cg11053561	cg11053561	11	869492	CHID1	0.386759173	0.002877841	0.392687165	0.002797656	0.261290135	-0.053495319	0.254626553	0.002539532	0.240287904	0.006281847	0.095838764	-0.00014272	0.451438726	-0.000181313	0.223998401
cg11053587	cg11053587	2	236110440		0.493987924	0.002095582	0.491119299	-0.000481763	0.83573276	-0.030956118	0.464329675	-7.13E-05	0.977063601	0.000175858	0.952708908	-9.45E-05	0.506670963	-0.000220913	0.27067466
cg11053617	cg11053617	20	48760598	TMEM189-UBE2V1;TMEM189	0.349574208	0.002023688	0.35136981	0.000713606	0.643063283	-0.021027563	0.484262123	0.000159673	0.883372593	0.003584235	0.136539243	-0.000250147	0.051012063	-0.000213844	0.118958754
cg11053632	cg11053632	16	88053094	BANP	0.997645452	-1.40E-05	0.99766355	0.005692101	0.286009453	0.003177312	0.962105865	0.006145204	0.303915874	0.007613177	0.25094041	0.000766349	0.162858103	0.000693202	0.09866137
cg11053663	cg11053663	11	58034457	OR10W1	0.018904516	-0.007632874	0.020445226	0.007715602	0.00240702	0.09547008	0.035505668	0.00683682	0.019047608	0.001586579	0.60377902	-0.000229544	0.091496978	0.000645271	0.000177003
cg11053740	cg11053740	14	21945175	RAB2B;TOX4	0.496679894	-0.001179453	0.492831144	0.00215571	0.151792781	0.019036791	0.428009314	0.002089809	0.176387843	0.00060909	0.756769637	9.41E-05	0.618968907	-0.000110464	0.233147309
cg11053763	cg11053763	5	111527858	EPB41L4A	0.952326016	0.000156038	0.952503355	0.003562912	0.059067419	-0.014984053	0.680113514	0.003169101	0.159945763	0.004375925	0.059249873	-4.95E-05	0.854110308	-0.000350212	0.248301865
cg11053823	cg11053823	6	133146789		0.125782998	0.003117372	0.118645052	-0.003669478	0.050775725	-0.034630347	0.210587033	-0.003306124	0.031825392	-0.0004814	0.858631041	-8.12E-06	0.955517607	0.000268268	0.125241183
cg11053921	cg11053921	1	54979946		0.090276062	0.005129449	0.091477043	-0.001003057	0.639165994	-0.074507578	0.077333601	-0.001629365	0.467397279	0.005000095	0.083813334	-0.000116209	0.444767822	0.000370622	0.040527747
cg11053966	cg11053966	12	51476537	CSRNP2	0.809941641	0.000164018	0.813005007	-0.000308729	0.664650566	-0.000917134	0.92458061	-0.000223896	0.645924319	-0.000653038	0.499341065	6.11E-06	0.887510696	6.15E-05	0.303623674
cg11054023	cg11054023	11	65407218	SIPA1	0.551469733	-0.002042172	0.549321991	0.003769128	0.175741446	0.03527517	0.458233371	0.002244575	0.449801066	0.003793651	0.255195837	0.000157744	0.379832144	-0.000118598	0.845669277
cg11054120	cg11054120	12	68828311	LOC100507195	0.595605635	0.001421228	0.598213376	0.001804915	0.382024055	-0.009568517	0.79815937	0.00129346	0.619377531	0.004294825	0.065631022	-0.000331713	0.141514052	-0.000149096	0.339872729
cg11054141	cg11054141	3	170589577		0.196323923	-0.006318282	0.197991871	0.008432432	0.017296004	0.078841747	0.24604726	0.008935117	0.027708383	0.001966492	0.642672756	-0.000661102	0.006154773	-0.000246993	0.18165283
cg11054163	cg11054163	15	39311059		0.199823899	-0.004872148	0.180027393	0.006536507	0.100086747	0.060127772	0.234594366	0.005241367	0.143402626	0.004726954	0.345363549	-0.000601012	0.023390349	-0.000203013	0.400092898
cg11054192	cg11054192	12	130892525	RIMBP2	0.869812538	-0.000511039	0.870670035	0.000759581	0.746993824	0.011488084	0.792182594	0.000278092	0.924293235	0.001645077	0.503103812	9.17E-05	0.576640394	0.000637439	0.012031483
cg11054272	cg11054272	2	216220115		0.451166735	0.001419108	0.439345197	0.001844878	0.284438137	-0.015907344	0.533738964	0.001970479	0.34730507	0.002724249	0.130694303	-6.96E-05	0.598098228	-0.000149199	0.164006872
cg11054379	cg11054379	10	21816408		0.766041299	-0.000413994	0.767942422	-0.001261943	0.326230684	0.011516137	0.557693707	-0.001131046	0.32425386	-0.001713964	0.34615091	0.000165559	0.030971083	-8.42E-06	0.926924635
cg11054403	cg11054403	14	70658611		0.922720871	0.000525662	0.923007778	0.004149035	0.28528823	-0.002557659	0.972941521	0.004490202	0.318664983	0.004686305	0.300165813	-0.00057103	0.004654149	-7.02E-05	0.791946378
cg11054510	cg11054510	1	27668369	SYTL1	0.623199639	0.001131814	0.619705065	-0.003209408	0.183649221	-0.020521795	0.520845907	-0.003008153	0.235649902	-0.003433877	0.21602125	-0.000664274	0.001531099	8.40E-05	0.823011662
cg11054527	cg11054527	14	104040908	APOPT1	0.559406508	0.001593434	0.560869652	-0.003423845	0.081844529	-0.020436874	0.590509072	-0.004033862	0.087379535	-0.001056867	0.614123675	-0.000267263	0.355869795	0.000137266	0.815999982
cg11054653	cg11054653	22	39756910	SYNGR1	0.07390161	0.013613485	0.07833954	-0.000135868	0.98046329	-0.079309757	0.451736995	0.000611529	0.936502196	0.012790345	0.01910413	-9.46E-05	0.793749212	-0.000251871	0.233299472
cg11054728	cg11054728	17	26695139	VTN	0.945849283	-0.000246034	0.946050644	0.000196044	0.939540684	-0.005321123	0.915933383	0.000360165	0.910450997	2.42E-05	0.993432791	0.000291899	0.129863039	-0.000407855	0.015897165
cg11054756	cg11054756	1	36037583	TFAP2E	0.356912829	0.003972962	0.359555784	-0.001928376	0.541798435	-0.044306568	0.460312666	-0.002390548	0.540112788	0.002821099	0.439497857	-0.000204195	0.063595873	-0.000180508	0.051631713
cg11054768	cg11054768	5	172380641		0.740461686	-0.001360508	0.747010426	-0.000781178	0.799030581	0.010223428	0.8609458	-0.001324637	0.570847526	-0.000467484	0.918322103	0.000584086	0.003455459	-0.00018824	0.34755256
cg11054774	cg11054774	11	824777	PNPLA2	0.253057293	0.002816954	0.258554556	0.00271542	0.537719654	-0.025395208	0.466049848	0.000387253	0.926749081	0.005799796	0.313815535	2.63E-05	0.903351342	-0.000240041	0.571154124
cg11054816	cg11054816	11	117183853	BACE1	0.418729378	0.002366654	0.424702582	-0.007913004	0.006391343	-0.031731749	0.443170309	-0.008764817	0.000928189	-0.005594608	0.162749303	0.000455413	0.05280814	0.001491883	0.002308129
cg11054905	cg11054905	18	44298961	ST8SIA5	0.002590034	-0.008360765	0.003318057	-0.002034134	0.305465649	0.10116811	0.009251594	-0.001783357	0.381770082	-0.010790543	0.000395597	-0.000129062	0.374844069	0.000132374	0.776005687
cg11054916	cg11054916	6	112075897	FYN	0.025460018	-0.005998903	0.02567719	0.001979145	0.33140316	0.09635152	0.010852948	0.001799845	0.432616415	-0.002907562	0.213707255	-0.000267918	0.038617924	0.001017187	0.012368207
cg11054924	cg11054924	2	26257454	RAB10	0.404884259	0.000451693	0.407831584	-0.000251288	0.548797903	-0.004831089	0.523305268	-0.000300213	0.635401795	0.0002632	0.334723445	4.67E-05	0.072116259	-2.49E-05	0.266117184
cg11054952	cg11054952	6	16078290		0.590093569	-0.000891424	0.591897051	0.000146586	0.940134624	0.01431878	0.539231141	0.00164046	0.359727444	-0.002068852	0.427174182	-0.000181704	0.434787127	-0.000124824	0.327353934
cg11055000	cg11055000	18	45843994		0.931299359	-0.000577745	0.931554586	-0.000124603	0.979210734	0.098506682	0.292830854	0.000567745	0.925879798	-0.001848674	0.729073777	-4.71E-05	0.869931988	-0.000243962	0.672064959
cg11055019	cg11055019	11	96122555	CCDC82;JRKL	0.21604011	0.001367321	0.209892129	-0.002081346	0.219380766	-0.02222436	0.149022665	-0.001599457	0.142902017	-0.002236382	0.29872001	8.11E-05	0.324210475	-2.00E-05	0.801369253
cg11055175	cg11055175	22	18281001	MICAL3	0.166948152	-0.004683903	0.168530245	0.00089304	0.710074178	0.062599131	0.184168804	0.00173658	0.567449842	-0.004770741	0.067371708	0.000524984	0.007944373	0.000230212	0.77174984
cg11055242	cg11055242	12	122255755	SETD1B	0.723785471	0.000138926	0.724772121	-0.000269908	0.33736935	2.54E-05	0.996293074	-0.000273567	0.44649865	-0.000155255	0.600084426	8.74E-06	0.791916969	-2.66E-06	0.898076344
cg11055358	cg11055358	19	4581552		0.94830467	1.75E-05	0.94848576	0.000112559	0.583910483	0.003871122	0.306887879	0.000142625	0.489797293	6.88E-05	0.812199101	8.02E-06	0.727333037	-3.99E-05	0.033950985
cg11055398	cg11055398	1	200863945	C1orf106	0.320315857	0.002669706	0.322119188	0.000548586	0.773982408	-0.041469728	0.267727839	0.00084815	0.592271803	0.002605163	0.365403512	-9.92E-05	0.344915302	3.83E-05	0.930164267
cg11055449	cg11055449	10	91136405	IFIT1L	0.994220982	1.08E-05	0.994250391	0.003143197	0.042960458	0.003711819	0.859319959	0.002899975	0.046102629	0.003961533	0.050618711	-0.000237399	0.13458119	0.000129773	0.312357986
cg11055585	cg11055585	21	43889831		0.958170027	0.000140997	0.95832567	0.00240558	0.212460872	-0.010053326	0.788180273	0.00173789	0.269682779	0.003736654	0.192359285	0.000111862	0.466014666	-0.000234938	0.081535096
cg11055641	cg11055641	1	98286223	DPYD	0.572977644	-0.001499551	0.574406854	-0.000175029	0.926449487	0.055067129	0.139658496	0.000719039	0.500520748	-0.003383315	0.274217854	0.000973746	4.70E-06	0.000300342	0.019786768
cg11055795	cg11055795	7	100480589	SRRT	0.23574721	0.004352815	0.242032861	-0.015644122	0.000115139	-0.066849369	0.199783799	-0.015820411	0.001395474	-0.010921368	0.019821451	-0.000490126	0.000520153	0.000326493	0.51391657
cg11055798	cg11055798	10	7677769	ITIH5	0.002446977	-0.011266624	0.002805432	0.010003388	0.02515726	0.15253604	0.003714009	0.008175163	0.121850062	6.16E-05	0.989949237	-0.000117447	0.23399477	0.000115245	0.493419268
cg11055869	cg11055869	3	171046950	TNIK	0.953191176	0.000235835	0.953028237	0.002041735	0.496895881	0.021699633	0.696623959	0.002269926	0.586872816	0.002404429	0.385551095	0.000808007	8.36E-09	-0.000255347	0.092519688
cg11055912	cg11055912	20	49487443	BCAS4	0.321153206	0.002547268	0.31060469	0.001496795	0.522367532	-0.028984331	0.406403144	0.001860052	0.322583891	0.002601034	0.419529529	-0.000238577	0.062310717	0.000140368	0.525408941
cg11056045	cg11056045	7	44835684	PPIA	0.64192265	-0.000444848	0.643163004	0.000140466	0.836855828	0.005333101	0.688643642	0.000257074	0.737259515	-0.000519611	0.55807607	-2.05E-06	0.975351655	-0.000106057	0.107238631
cg11056055	cg11056055	7	116356738	MET	0.843277171	0.00061236	0.843853295	0.00217605	0.326498082	0.01205205	0.779803633	0.002694175	0.266789913	0.002625466	0.265335405	-0.000313023	0.303110483	-0.000984071	0.044419005
cg11056108	cg11056108	16	2106139	TSC2	0.738383208	-0.00137746	0.739321905	0.003592724	0.224509608	0.022464831	0.695522544	0.002536438	0.318477512	0.00384134	0.384838709	-0.000282028	0.199286821	-9.86E-05	0.849992479
cg11056113	cg11056113	4	25312865		0.023082596	0.010956132	0.023595176	-0.015867899	1.25E-05	-0.122268389	0.066602585	-0.016591334	0.000185438	-0.003913206	0.353572288	-0.000136361	0.346973172	0.00041868	0.475098462
cg11056123	cg11056123	3	12544298	TSEN2	0.701173971	0.002122707	0.702233408	0.004925972	0.214426673	-0.019708863	0.79786428	0.004260099	0.232550274	0.008436889	0.105631435	-1.72E-05	0.951385376	-0.00048068	0.056911994
cg11056129	cg11056129	21	34543051	C21orf54	0.285734393	-0.002761822	0.28752993	-0.000527311	0.774279835	0.007711055	0.829718595	-0.000691625	0.653939214	-0.003523721	0.18213128	-0.000150316	0.112100922	-0.000149339	0.598842381
cg11056161	cg11056161	1	231324798	LOC149373;TRIM67	0.259774011	-0.00229297	0.26713251	0.002207131	0.48867929	0.033393838	0.250425377	0.004062267	0.015391767	0.000881082	0.84497338	-6.46E-06	0.953728435	-0.000436176	0.052535839
cg11056224	cg11056224	13	24554495		0.170680886	0.001670681	0.166085727	-0.001628677	0.440500667	-0.024714176	0.145801639	-0.000934896	0.709467294	-0.002396173	0.273585544	0.000119236	0.607890238	-7.65E-05	0.620229925
cg11056229	cg11056229	10	1281114	ADARB2	0.87160933	0.001226538	0.871652761	0.000349601	0.957179794	-0.049842055	0.638221418	-0.002083863	0.696577263	0.004493743	0.644105516	0.000601069	0.091677242	-0.000494223	0.190712563
cg11056234	cg11056234	2	53004359		0.573358759	-0.002691121	0.573103521	0.008723202	0.045772691	0.039192565	0.556433949	0.009099784	0.049498567	0.006310622	0.24129308	-0.000282888	0.129739872	4.06E-05	0.831740796
cg11056374	cg11056374	6	166958849	RPS6KA2	0.065551208	0.008319354	0.066557384	-0.008948814	0.006274306	-0.07651028	0.220341713	-0.008888309	0.066249779	-0.000647044	0.789994517	-0.000196629	0.286490911	0.000343251	0.345468983
cg11056384	cg11056384	10	49660810	ARHGAP22	0.071369006	-0.004006172	0.069379549	0.00112954	0.481693311	0.060229292	0.049955148	0.00142062	0.433626014	-0.003352957	0.109422992	0.000574362	0.018946668	-0.00041337	0.03422262
cg11056406	cg11056406	8	144903651	PUF60	0.054136939	0.006697146	0.054485737	-0.004531774	0.081324659	-0.056372794	0.236277981	-0.003528641	0.262633558	0.000632355	0.830472771	-0.00010296	0.613322237	0.000115855	0.74053884
cg11056409	cg11056409	2	9143142	MBOAT2	0.119782292	0.002122809	0.122268786	-0.001471204	0.382911355	-0.018541965	0.328778716	-0.001749983	0.243969539	-0.000300204	0.890054945	6.16E-05	0.514290173	-0.000162172	0.186304961
cg11056435	cg11056435	2	69969221	ANXA4	0.094905415	0.001842875	0.096137925	-0.001436687	0.068617125	-0.025509229	0.096651619	-0.001208869	0.205507929	-3.98E-05	0.962083384	-1.48E-05	0.774998451	-6.76E-06	0.893598807
cg11056496	cg11056496	12	6176688	VWF	0.907310935	-0.000180055	0.907654579	0.001032871	0.350801903	-0.000375388	0.986081942	0.000418716	0.697010797	0.00208582	0.133972827	-1.93E-06	0.987579458	-0.00043785	0.046239664
cg11056497	cg11056497	16	776591	HAGHL;CCDC78	0.981707065	6.53E-05	0.981878101	-0.002132475	0.339611237	0.015812629	0.692712909	-0.001967299	0.284092623	-0.0027028	0.424806451	3.39E-06	0.981884005	0.000681533	0.000166973
cg11056569	cg11056569	5	176024650	GPRIN1	0.561406307	0.00142822	0.565209755	0.001201468	0.610253636	-0.008984907	0.79517122	0.001750242	0.509067487	0.002341537	0.416809996	-0.000213412	0.144786975	-0.000150919	0.428232421
cg11056578	cg11056578	17	17935904	ATPAF2	0.027093547	-0.006226633	0.034581595	0.002529648	0.299078471	0.070573249	0.079938495	0.003240877	0.174588406	-0.003153893	0.316117837	-0.000303866	0.014705413	-0.000101515	0.477286205
cg11056604	cg11056604	19	7797100	CLEC4G	0.123364683	-0.00372925	0.127111251	-0.002072181	0.398808202	0.056795419	0.097670375	-0.001567435	0.554694938	-0.007233948	0.02366681	0.000161614	0.398107613	0.000151076	0.391853536
cg11056641	cg11056641	22	38884127	DDX17	0.010682998	-0.008092891	0.010975734	0.003968867	0.075585857	0.114774609	0.009348978	0.003675505	0.184770636	-0.003253397	0.128527865	-0.000124817	0.520674916	-0.000540799	0.04275112
cg11056696	cg11056696	12	34513407		0.673561084	-0.000449827	0.670527515	0.000913464	0.254551363	0.008570739	0.559940566	0.001009813	0.372230881	0.000388039	0.567304598	-4.28E-05	0.425138147	-2.16E-05	0.458641358
cg11056739	cg11056739	3	52280059	PPM1M	0.791961294	-0.000184679	0.792802561	-1.89E-05	0.973905775	0.001916032	0.844776961	0.000107061	0.799775366	-0.000548965	0.535115347	4.13E-05	0.511766299	-6.97E-05	0.128844707
cg11056748	cg11056748	11	66036038	RAB1B	0.831638902	-0.000305687	0.832958051	-0.00012727	0.923887189	0.007693482	0.703964199	0.000147194	0.912202877	-0.001791584	0.310561146	-8.98E-05	0.33325579	-0.000259436	0.008957252
cg11056751	cg11056751	15	78632600	CRABP1	0.480582469	-0.000438557	0.484207646	-0.000248797	0.610680018	0.008725617	0.318415195	-0.000206581	0.709175065	-0.000792396	0.199193292	-3.99E-05	0.563188376	-2.67E-05	0.554432933
cg11056766	cg11056766	11	1230072		0.097148883	0.007240601	0.102872471	-0.004015008	0.223032993	-0.105189786	0.088323726	-0.003736382	0.281410658	0.002882768	0.520969595	-0.000106336	0.543985623	6.42E-05	0.82147596
cg11056783	cg11056783	7	157082666		0.024618849	-0.007940551	0.025037917	0.008659114	0.004369354	0.098556052	0.044318217	0.008346673	0.040934949	0.001143093	0.701004179	-4.47E-05	0.869740136	0.000133017	0.552819999
cg11056815	cg11056815	2	234134259		0.120882852	-0.005389507	0.122269035	0.005132372	0.039805814	0.047839491	0.319917201	0.004867507	0.06428283	0.000548396	0.869527275	0.000358596	0.010242305	-0.000817381	1.91E-06
cg11056832	cg11056832	9	131465146	PKN3	0.709136422	-0.000576886	0.710170444	-0.000946553	0.392079753	0.015802142	0.463463543	-0.000671451	0.474033216	-0.002112622	0.188249819	-6.95E-05	0.372256771	-7.18E-05	0.160596288
cg11056870	cg11056870	3	87007970	VGLL3	0.689989014	0.001781818	0.686690662	-0.008056727	0.027290851	-0.002528016	0.967139881	-0.007275513	0.053249033	-0.006721581	0.17860528	-5.11E-05	0.749200818	0.000664829	0.033523791
cg11056875	cg11056875	8	142983641		0.833879958	0.000821749	0.83448963	-0.003813217	0.175489808	0.034466449	0.527850757	-0.004464637	0.175038228	-0.001694129	0.616401106	7.97E-05	0.483304364	0.000139947	0.29356053
cg11056915	cg11056915	8	110346211	NUDCD1;ENY2	0.125551668	0.002732011	0.126961762	-0.002231893	0.080277817	-0.033903024	0.171171688	-0.002014437	0.061441421	-2.33E-05	0.990123832	7.44E-05	0.248340351	-2.22E-05	0.752553141
cg11057061	cg11057061	8	135850262	NCRNA00250	0.519383352	-0.00200818	0.524580051	-0.005400163	0.028837007	0.065068228	0.144523067	-0.005505574	0.048761783	-0.006410045	0.04503799	3.19E-05	0.707256616	9.23E-05	0.633256881
cg11057080	cg11057080	8	61895808		1.98E-05	-0.021078983	2.12E-05	0.017371666	1.38E-06	0.203919806	0.002153055	0.016127891	5.26E-07	-0.002068018	0.683534424	0.00038379	0.232466349	-0.000502329	0.013131289
cg11057082	cg11057082	12	52789558	KRT82	0.582961866	0.002336878	0.586055994	-0.00496166	0.123869973	-0.024383604	0.681984245	-0.004868675	0.126974963	-0.00266917	0.547595808	0.000125697	0.466170313	0.000539778	0.169209107
cg11057199	cg11057199	7	100185832	FBXO24	0.719747086	-0.000979397	0.72188978	-0.005626971	0.070869891	0.044776087	0.25034504	-0.004718757	0.133691057	-0.005694181	0.153957173	-0.000140491	0.309708366	0.000393565	0.191664444
cg11057205	cg11057205	8	134588243		0.671712379	0.002045356	0.672863671	-0.001382442	0.688074521	-0.025925854	0.699444674	-0.001772965	0.567204291	0.001827807	0.718295095	0.000155284	0.525177506	-0.001118156	1.01E-05
cg11057257	cg11057257	8	24815125	NEFL	0.251282241	0.000621727	0.248477188	-0.000384341	0.597905169	-0.009572784	0.206738634	-0.000300856	0.458707733	-0.000159361	0.875381955	3.34E-05	0.380478892	-1.78E-06	0.965732828
cg11057260	cg11057260	2	60679662	BCL11A	0.370295456	0.002263423	0.373198811	0.001827634	0.358133952	-0.028580813	0.418152792	0.001322808	0.448133483	0.004788709	0.113176642	-0.000144988	0.42557797	-3.20E-05	0.854370199
cg11057378	cg11057378	10	81107060	PPIF	0.892773585	-0.000193626	0.891311086	-0.001638787	0.130846996	0.023917236	0.233641704	-0.001728506	0.045713381	-0.001776217	0.286258327	-1.93E-05	0.734029021	-2.30E-05	0.70011124
cg11057457	cg11057457	14	81408275		0.367975256	-0.000373653	0.36946211	2.43E-06	0.993759997	0.008477533	0.146147159	-0.000142977	0.582268208	-8.65E-05	0.849238787	-2.60E-05	0.259892045	-1.05E-05	0.587849712
cg11057497	cg11057497	5	43313384	HMGCS1	0.755459347	-0.000497796	0.75697169	-0.000133768	0.907525916	0.014262624	0.523398636	5.73E-05	0.961011962	-0.00114963	0.458965727	9.53E-05	0.113194032	-0.000121067	0.126303304
cg11057504	cg11057504	12	125306008	SCARB1	0.494658334	-0.001301555	0.494975363	0.000789629	0.601026566	0.030132076	0.260569998	0.000857127	0.558386045	-0.001187837	0.573493107	-0.000123678	0.326861095	0.000258063	0.325303372
cg11057513	cg11057513	12	116835153		0.962336293	9.38E-05	0.962674418	0.002945138	0.077577852	0.00203411	0.94187185	0.00288521	0.060323481	0.003374379	0.150185109	1.07E-05	0.948921188	-6.31E-05	0.633846349
cg11057604	cg11057604	19	34804442	KIAA0355	0.210336737	0.002225767	0.216528883	0.001311183	0.375132823	-0.026251451	0.292427699	0.001086549	0.531642713	0.003530817	0.046580803	0.000196773	0.112389087	-0.000158301	0.097318194
cg11057714	cg11057714	19	17212344	MYO9B	0.472079295	-0.003062873	0.475582706	0.004888265	0.1250161	0.058245323	0.329820802	0.00523616	0.175476572	0.00232665	0.499087257	-0.000205273	0.154300986	-5.06E-05	0.789332978
cg11057751	cg11057751	16	27753564	KIAA0556	0.456038389	0.001596055	0.457716651	0.001342575	0.379936719	-0.031314796	0.294281923	0.00075512	0.642345143	0.003936024	0.059165919	-0.000138514	0.273915342	-0.000131411	0.239056333
cg11057783	cg11057783	19	10473307	TYK2	0.256818922	0.00303324	0.258591867	-0.002224135	0.244045231	-0.045090863	0.226092042	-0.002389688	0.102957414	0.001026985	0.728529116	-4.77E-05	0.680862869	-0.000538286	0.000334257
cg11057802	cg11057802	11	128567014	SENCR;FLI1	0.789545023	-0.001109666	0.786901154	0.008042896	0.031171225	0.002875069	0.959910195	0.007900633	0.052486606	0.006910023	0.143324732	-0.000207124	0.367055194	-0.000130591	0.792060864
cg11057824	cg11057824	14	50471938	C14orf182	0.766910256	-0.001155609	0.767753259	0.003389152	0.22549946	0.000301822	0.995559617	0.003764169	0.251649455	0.001310365	0.700880361	-0.000235583	0.195199652	0.000143162	0.428152649
cg11057867	cg11057867	1	92414793	BRDT	0.452374966	0.001759577	0.455813129	-0.000645969	0.712467533	-0.017279871	0.597100491	-0.000150112	0.949694457	0.000443134	0.787952244	-0.000156811	0.23291881	0.000526743	0.009858785
cg11057877	cg11057877	7	157201503	DNAJB6	0.320088017	-0.003350345	0.327730731	0.003620751	0.142222071	0.051603783	0.27784973	0.004085431	0.163011987	0.000115645	0.967147477	5.37E-05	0.760243787	5.48E-06	0.962063634
cg11057897	cg11057897	5	112042966	APC	0.918401424	0.000293256	0.919056824	-0.00370537	0.075341114	-0.008050688	0.840549902	-0.003896525	0.019876934	-0.003733238	0.20075251	0.000342153	0.012856835	0.00013983	0.5919285
cg11057900	cg11057900	17	18186294	TOP3A	0.191657873	-0.003339509	0.198930047	0.002695312	0.220508792	0.065943773	0.072295429	0.003162699	0.174721881	-0.001657806	0.567163945	-0.000340237	0.207554677	-0.000115449	0.556998145
cg11057934	cg11057934	20	36404971	CTNNBL1	0.618050929	-0.002818452	0.619359579	0.005161192	0.203000146	0.08187056	0.299465783	0.005097913	0.197413221	0.002837181	0.561892109	-2.59E-05	0.899376764	-0.000133193	0.576136151
cg11058037	cg11058037	11	62229913	AHNAK	0.08928538	-0.004111203	0.0982972	-0.003788362	0.103670582	0.045050252	0.189660247	-0.002374842	0.134639417	-0.009631061	0.010411308	0.000288051	0.103856706	0.000718333	0.21263853
cg11058154	cg11058154	17	66597378	FAM20A	0.477812254	0.000550903	0.479452291	-0.000834872	0.134204526	-0.008832902	0.413735764	-0.000749686	0.345209867	-0.000406506	0.275043174	-8.02E-05	0.082008568	7.05E-05	0.10089699
cg11058366	cg11058366	2	213401195	ERBB4	0.98210041	-1.43E-05	0.982206326	0.000218853	0.631442426	0.00335105	0.707239195	0.000340793	0.439021355	-7.89E-05	0.901140274	0.000210273	0.002588323	-5.76E-05	0.340996472
cg11058426	cg11058426	14	64300218		0.406018419	-0.003487387	0.400279377	0.006986224	0.028666219	0.064701636	0.26488139	0.006835374	0.061028741	0.004374307	0.2396418	-0.000331535	0.057839176	-6.48E-05	0.741538059
cg11058554	cg11058554	19	30561949		0.651251532	0.002315702	0.649467051	0.008304106	0.092432837	-0.06036826	0.398350275	0.007849147	0.207972661	0.008587636	0.107259734	0.000782743	0.020494242	0.0002543	0.492609127
cg11058558	cg11058558	6	2028828	GMDS	0.007985624	-0.0123788	0.010136262	0.014935616	2.57E-05	0.178675652	0.007594051	0.016072902	0.000227338	0.000562607	0.885281357	-0.000250412	0.187122646	0.000226895	0.78647067
cg11058576	cg11058576	14	100795297	C14orf68	0.276551603	0.003415351	0.286695398	0.001871456	0.440769159	-0.071347907	0.115931425	0.001557785	0.458198414	0.006569538	0.067584532	8.74E-05	0.308203434	-6.48E-05	0.664524938
cg11058623	cg11058623	14	27235421		0.000125871	-0.013789464	0.000286266	0.00433897	0.186892271	0.121485242	0.014434871	0.004418954	0.141234163	-0.010204313	0.034126091	-0.00024958	0.051856912	0.000557124	0.274213672
cg11058672	cg11058672	10	70812249		0.585393036	-0.001699533	0.588169532	0.002891728	0.261398205	0.020083139	0.645475684	0.003337138	0.149390736	0.000433726	0.908359178	-0.000159638	0.13641826	-0.000190957	0.443241191
cg11058691	cg11058691	2	30124456	ALK	0.046250775	0.005212883	0.047127406	-0.002667318	0.3593872	-0.055533179	0.125738006	-0.00210117	0.446337616	-0.00010098	0.978843419	-7.65E-05	0.522900936	0.000566056	0.422203023
cg11058696	cg11058696	20	16711094	SNRPB2	0.743284874	0.000243711	0.74420731	-0.000406321	0.444941322	-0.001430755	0.890072503	-0.000137071	0.835678988	-0.0006643	0.209443966	5.85E-05	0.613806077	6.52E-05	0.337551716
cg11058711	cg11058711	12	53634856		0.325193179	-0.002456977	0.332896759	-0.007483617	0.001632252	0.02073285	0.554467353	-0.007717905	5.17E-05	-0.010344498	0.004155923	0.000103409	0.441372237	0.000292926	0.325486442
cg11058730	cg11058730	11	34937778	PDHX;APIP	0.242712661	0.000399235	0.24162955	-0.000326013	0.266742848	-0.001541179	0.743081351	-0.00027696	0.361055692	0.00016389	0.659715276	-7.41E-07	0.977771887	-6.95E-05	0.0023173
cg11058900	cg11058900	6	43021741	CUL7	0.20977946	-0.001244765	0.211478441	0.000726713	0.30388981	0.023948016	0.084577743	0.001012459	0.090680697	-0.001083136	0.300324906	-1.07E-05	0.853279774	-2.50E-05	0.795587864
cg11058916	cg11058916	16	34257749		0.74851583	-0.001294401	0.750850488	-0.000501951	0.927635264	0.003667802	0.948844084	0.001955555	0.72927894	-0.006397766	0.31193768	0.000344549	0.27400352	-0.000168467	0.572799824
cg11058932	cg11058932	7	130372167	TSGA13	0.800461861	-0.000741301	0.801909014	-0.001739699	0.435547225	0.010152877	0.804574619	-0.00189766	0.522048347	-0.001906583	0.376854877	-7.62E-05	0.70610925	-6.79E-05	0.876699833
cg11058951	cg11058951	7	92855729	HEPACAM2	0.005657899	-0.008280403	0.006442004	0.00781356	0.001615052	0.112210681	0.007697364	0.007473562	0.001067935	-0.001000444	0.777583374	-0.000124691	0.402816365	0.00063405	0.026978954
cg11059049	cg11059049	4	132348081		0.733724679	0.000853165	0.736553784	0.000274848	0.910794875	-0.009533084	0.787774474	0.000840629	0.705786481	0.001865396	0.574606602	0.000106473	0.644951471	1.09E-05	0.94900662
cg11059104	cg11059104	6	3625684		0.227134575	-0.00271243	0.231578928	0.00621065	0.036110279	0.045412148	0.155376805	0.005497341	0.054888454	0.00224777	0.557595736	-0.000808326	0.000525493	-0.000490175	0.268446693
cg11059147	cg11059147	2	237067144		0.346076677	-0.004295344	0.351324397	0.005586516	0.171022811	0.075412654	0.242485929	0.006210245	0.12858754	-0.000336845	0.949115471	-0.000593797	0.025481488	0.000596696	0.212559915
cg11059159	cg11059159	2	128453445		0.292614337	-0.004659408	0.295226319	0.000792325	0.924717348	0.06566295	0.294366565	-0.001584818	0.85283388	-0.002309988	0.840293264	-0.001425153	0.031302884	-0.001654785	0.00112174
cg11059171	cg11059171	1	227057917	PSEN2	0.467311266	-0.003872932	0.468970262	0.000816697	0.829612361	0.104133521	0.162445669	0.000437374	0.900915525	-0.002470376	0.66047707	-0.000660497	0.001705559	7.70E-05	0.828281315
cg11059198	cg11059198	7	100484055	SRRT	0.66046876	0.002313619	0.661654142	0.002236579	0.552003583	-0.027560156	0.706848684	0.000591061	0.862000302	0.008436434	0.091280998	-0.000238944	0.133348982	-4.62E-05	0.890708708
cg11059239	cg11059239	20	36793726	TGM2	0.348962179	0.001065657	0.350758066	0.000118569	0.883514213	-0.017328872	0.274333379	0.000527915	0.658322277	0.000533233	0.288796112	5.78E-05	0.523944916	-9.32E-05	0.034171339
cg11059254	cg11059254	7	47671362		0.030459794	-0.005039579	0.02924096	0.004880835	0.004641473	0.0832849	0.01033362	0.005162451	0.022809838	-0.000489668	0.770675403	-5.43E-05	0.694614819	-0.000137555	0.232760404
cg11059266	cg11059266	4	48782139	FRYL	0.871893845	0.000307791	0.869812399	-0.003508105	0.021259386	0.006277485	0.810041744	-0.003163663	0.008448308	-0.00410672	0.068242211	2.98E-05	0.807852756	-7.31E-05	0.509375372
cg11059285	cg11059285	16	76320447	CNTNAP4	0.014531646	-0.006918567	0.01430631	0.003359046	0.43059404	0.115582748	0.004310032	0.002425262	0.538311655	-0.001470161	0.772519268	0.000321967	0.160516759	0.000101016	0.675128013
cg11059343	cg11059343	21	34099943	SYNJ1	0.739084683	0.000535827	0.740021058	-0.002222848	0.05603855	-0.006122231	0.784464351	-0.002016309	0.096246544	-0.002088377	0.147421274	8.71E-05	0.164324603	-5.14E-06	0.944675599
cg11059357	cg11059357	8	41649676	ANK1	0.212966304	-0.001840598	0.214671939	0.000644241	0.539460367	0.021098563	0.304044397	0.000664931	0.550925751	-0.001555876	0.194688565	2.83E-05	0.88716034	9.11E-05	0.374617704
cg11059359	cg11059359	2	143572774		0.413348649	0.002768985	0.418189807	0.002529859	0.420062999	-0.028538396	0.548572984	0.001655621	0.651153518	0.005715006	0.12398263	-0.000661937	0.014915036	9.05E-06	0.953347447
cg11059379	cg11059379	X	111622090	ZCCHC16	0.716375006	-0.00075331	0.717385716	-0.001367992	0.356455675	0.023832278	0.409789959	-0.001107007	0.484017177	-0.002582257	0.19442764	8.34E-05	0.836777398	0.000345039	0.22621759
cg11059451	cg11059451	5	34929628	DNAJC21	0.568481418	-0.000661949	0.571330092	-0.00098829	0.258803721	0.02255695	0.169302805	-0.000602422	0.573128566	-0.002276923	0.024746828	-8.57E-05	0.28328851	-0.000155487	0.031804529
cg11059483	cg11059483	14	64760864	ESR2	0.11994196	-0.00190086	0.121323199	-7.62E-05	0.929776168	0.032601583	0.056442769	7.62E-05	0.87822618	-0.002362371	0.105610331	0.000151246	0.109840998	4.72E-06	0.945773644
cg11059493	cg11059493	11	123414763	GRAMD1B	0.589470623	-0.002440844	0.580277914	-0.013684102	0.00298612	0.023415968	0.703608746	-0.01565415	0.00133567	-0.011959338	0.024637201	-0.000332603	0.114468558	-0.000356482	0.560721692
cg11059554	cg11059554	4	52892227	SGCB	0.380798556	0.003119743	0.382573159	-0.006535215	0.011762978	-0.024697504	0.61738907	-0.006596992	0.040786443	-0.003779507	0.17223331	0.000255736	0.18484632	-0.000298269	0.064898337
cg11059561	cg11059561	2	3428786	TTC15	0.048618282	0.000739929	0.049397188	-0.000607086	0.025387904	-0.008371708	0.105704696	-0.00063439	0.077457043	0.000148498	0.576301503	0.000387695	0.114679827	5.20E-05	0.255702306
cg11059617	cg11059617	14	61191084	SIX4	0.517003639	-0.001815123	0.5225272	-0.001857165	0.352749038	0.034515647	0.382252285	-0.001890783	0.38566011	-0.003926994	0.139192856	-9.49E-05	0.547809467	0.000219677	0.149316798
cg11059651	cg11059651	8	126444349	TRIB1	0.335330512	-0.001377748	0.341415006	0.001208677	0.245113819	0.023591301	0.241749392	0.0014874	0.276141872	-0.000597216	0.574786358	-7.86E-05	0.358442126	-0.000158102	0.022326245
cg11059760	cg11059760	11	65836288	SF3B2	9.44E-05	0.041969627	0.000197937	-0.042500229	5.02E-07	-0.246206166	0.081469967	-0.042881318	6.84E-05	0.002807385	0.749247074	-0.000253671	0.227741459	0.001219207	0.079727484
cg11059800	cg11059800	16	22217246	EEF2K	0.341659839	0.005873046	0.348967604	-0.011870374	0.009421923	-0.070317763	0.416871302	-0.011282242	0.022033218	-0.0087781	0.105666077	-1.04E-05	0.901545966	2.79E-05	0.827441645
cg11059873	cg11059873	5	155794596	SGCD	0.569190551	0.001286803	0.570173555	-0.00159524	0.340418634	0.003223109	0.918184227	-0.001203526	0.560893416	-0.000865235	0.653779209	0.000136724	0.144160397	-0.000178017	0.080059874
cg11059932	cg11059932	1	226870623	ITPKB	0.180918922	-0.006253191	0.182545132	0.006262216	0.062076744	0.104182907	0.110223005	0.007775126	0.016651899	-0.002919391	0.527836602	-0.000110247	0.715331318	-0.000387258	0.374640197
cg11059944	cg11059944	12	10183172	CLEC9A	0.647524776	-0.001077414	0.648748695	0.00442622	0.010187481	0.018555366	0.571667174	0.00426862	0.062056268	0.003629398	0.040997447	-0.000155478	0.169065948	-0.000109882	0.264583567
cg11059973	cg11059973	12	110019913	MVK	0.619230232	-0.001336402	0.620535576	0.005260164	0.00756995	0.021482442	0.566059609	0.005659407	0.003400617	0.003385911	0.234701164	2.82E-05	0.836824933	-0.00044855	0.007859348
cg11060073	cg11060073	1	26513944	CNKSR1	0.195006572	-0.005332011	0.196671218	0.00912151	0.002526862	0.076896836	0.179479602	0.008951587	0.030745628	0.004109136	0.126987657	5.73E-05	0.695143877	0.00034717	0.028261901
cg11060092	cg11060092	16	16242295		0.297156399	-0.002346912	0.296632603	0.007220314	0.001260288	0.033669053	0.283740343	0.006369604	0.000540692	0.0060568	0.050778634	-6.10E-05	0.631046603	-0.00033869	0.052618966
cg11060191	cg11060191	8	119593292	SAMD12	0.789882525	-0.001048674	0.790646743	0.005623603	0.04839131	0.009900143	0.856525924	0.005041232	0.076392001	0.005855679	0.13851766	2.88E-05	0.852821349	0.000236381	0.183719684
cg11060194	cg11060194	2	97526918	SEMA4C	0.267449038	0.002940037	0.273644732	0.003037787	0.383003829	-0.035406605	0.346160476	0.002657195	0.487942815	0.007598151	0.096828167	-0.000277282	0.303879949	-0.000545539	0.069162077
cg11060195	cg11060195	2	99529144	KIAA1211L	0.413735608	0.002347943	0.403277701	-0.008310825	0.002184155	-0.005510169	0.887287401	-0.008597408	0.0023832	-0.004012655	0.246874372	-2.48E-05	0.750222218	-0.000293038	0.54431262
cg11060199	cg11060199	11	126200910	DCPS	0.776924973	0.000541066	0.777043903	0.000822968	0.588139584	-0.003381321	0.898709296	0.000573749	0.774986462	0.001409233	0.333122743	0.000329198	0.080572542	0.000124787	0.349297323
cg11060238	cg11060238	14	87790022		0.023298707	-0.003573615	0.025557848	0.002728915	0.109134435	0.058501214	0.010013761	0.003270232	0.096854346	0.000301696	0.87497281	-9.07E-05	0.445734962	4.05E-05	0.671771678
cg11060276	cg11060276	8	57359414	PENK	0.887609134	0.000171998	0.887246935	-0.002174614	0.151363392	-0.003438116	0.839844235	-0.001342703	0.192195151	-0.002820491	0.172571498	0.00019284	0.026667775	4.96E-05	0.577053172
cg11060349	cg11060349	7	158342963	PTPRN2	0.381199183	0.002085552	0.384933484	0.002772086	0.13711634	-0.01194333	0.719161547	0.00310641	0.144750809	0.00441423	0.067449695	-0.000196911	0.13865231	0.000302606	0.29647692
cg11060393	cg11060393	20	50380560	ATP9A	0.957228999	-7.76E-05	0.956937528	0.001926946	0.110540159	-0.002595848	0.896778761	0.001695015	0.134287744	0.002770595	0.089031211	-0.000210526	0.084054216	-0.000103957	0.286046709
cg11060441	cg11060441	7	149485712	SSPO	0.742417264	0.001283915	0.738675116	0.000346928	0.9169902	-0.030513858	0.570362166	-7.12E-05	0.981689524	0.001089756	0.811955423	-4.14E-05	0.735177194	0.001557639	0.004533053
cg11060528	cg11060528	1	226017146	EPHX1	0.728793079	0.000904492	0.730839191	0.004608105	0.149355806	-0.009315216	0.800348747	0.004816311	0.149727448	0.004605447	0.214058398	-0.000230127	0.101161553	-0.000380987	0.003934994
cg11060573	cg11060573	12	44200304	TWF1	0.813686705	-0.000451356	0.811126205	-0.002006807	0.17000976	0.003667693	0.888741179	-0.001722547	0.202985376	-0.003249027	0.101736979	0.000166484	0.079820981	6.07E-05	0.527546429
cg11060604	cg11060604	7	130572465		0.63112822	0.001381102	0.632399811	0.001764466	0.390863966	-0.037283317	0.352779295	0.001740056	0.269994827	0.003076347	0.350319347	-0.000415676	0.035885946	-1.61E-05	0.94477478
cg11060661	cg11060661	22	24314208	DDT;DDTL	0.934082621	-0.000185387	0.934327555	0.001439128	0.369645634	-0.016685362	0.593077861	0.001450504	0.15317074	0.001193487	0.650539342	-0.000441816	0.126843253	-0.00026669	0.144309009
cg11060673	cg11060673	4	128651206	SLC25A31	0.18555598	-0.004384001	0.183141225	0.0063742	0.009854148	0.072828438	0.112818102	0.006412478	0.063777386	0.002083175	0.276684905	-1.03E-05	0.938207755	0.000232965	0.1076243
cg11060701	cg11060701	1	224832344	CNIH3	0.191304309	-0.0031334	0.198148456	0.002365088	0.321204251	0.039087678	0.249361527	0.002996883	0.272887735	-0.001664822	0.572055425	-0.000145392	0.519156675	0.000129385	0.679412893
cg11060759	cg11060759	1	29643895	PTPRU	0.46858474	-0.002385968	0.470241487	0.00190073	0.418637019	0.034948413	0.445627512	0.002641602	0.367194144	-0.00138963	0.59590624	8.36E-05	0.562243617	0.000369679	0.055431295
cg11060768	cg11060768	18	32556384	MAPRE2	0.009651073	0.011180798	0.010093636	-0.008665999	0.005318414	-0.125105457	0.034806824	-0.008961767	0.014541096	0.00284793	0.449391344	-0.000399795	0.027391424	-0.000101388	0.881910419
cg11060806	cg11060806	11	67751092		0.702528117	-0.000768038	0.702775516	0.003688727	0.246048662	0.012769081	0.651823125	0.003178032	0.407039025	0.004439217	0.235817964	4.40E-05	0.864618412	-9.20E-05	0.450220923
cg11060856	cg11060856	4	5895410	CRMP1	0.012541386	0.006129671	0.017390477	-0.003899801	0.029064412	-0.032631684	0.332845304	-0.003895055	0.048120692	0.00173482	0.443153021	-0.0001514	0.256859811	2.32E-05	0.901624676
cg11060892	cg11060892	1	26680635	AIM1L	0.599603966	0.002109322	0.60096335	0.002225176	0.438227291	-0.065278185	0.244924519	0.001446093	0.541580834	0.006097532	0.163793763	-0.000136724	0.471391363	2.62E-05	0.833186309
cg11060907	cg11060907	12	116971025	NCRNA00173	0.13116127	0.00340084	0.132598763	-0.004107307	0.011871334	-0.053132398	0.090842826	-0.004021211	0.096661307	-0.000980093	0.092747589	-3.04E-05	0.738038683	0.000132105	0.087737007
cg11060910	cg11060910	11	61522775	C11orf9;DKFZP434K028	0.001680761	-0.003217357	0.001651229	0.001452749	0.049470865	0.044626503	0.00162412	0.001300187	0.145234288	-0.001229566	0.1256562	8.76E-05	0.207339681	-0.001165694	0.140609191
cg11060937	cg11060937	17	55568390	MSI2	0.137325971	-0.003410872	0.145931497	-0.004288405	0.050688046	0.021920878	0.496001005	-0.004205493	0.078302225	-0.008367461	0.004541497	-0.000309789	0.080351609	-0.000140814	0.714607685
cg11060943	cg11060943	11	45778063		0.217500263	-0.004028009	0.219042711	0.006188657	0.022848396	0.043365066	0.339513535	0.00531791	0.041432366	0.003600893	0.347505707	-0.000256628	0.336151737	0.000539776	0.064922603
cg11060956	cg11060956	1	239995407	CHRM3	0.390089443	-0.002171724	0.397099865	0.003512219	0.303420513	-0.026272483	0.464481784	0.00316789	0.227018537	0.001523214	0.730749223	0.001529791	2.25E-11	-6.08E-05	0.878934151
cg11061033	cg11061033	14	23375497	RBM23	0.305120022	-0.003371741	0.299832818	0.004955991	0.073903542	0.050697666	0.263858471	0.005246383	0.070948999	0.002679619	0.435361712	-8.50E-05	0.666565484	1.52E-05	0.950794792
cg11061105	cg11061105	1	229546537		0.442049384	0.002099974	0.438338615	-0.003839135	0.062765639	-0.018063048	0.630177115	-0.003524092	0.174535068	-0.002732549	0.145882117	0.000355569	0.042133876	0.00036899	0.250208905
cg11061136	cg11061136	5	175969423	CDHR2	0.10079984	-0.008997299	0.103446384	0.009461565	0.02811345	0.123070102	0.108726403	0.009331487	0.078626224	-0.000600729	0.902683342	0.000437211	0.108711866	6.71E-05	0.922503887
cg11061137	cg11061137	16	28518213	IL27	0.5309646	0.002005311	0.534539477	-0.000201908	0.935284721	-0.040430856	0.369020741	0.000640268	0.824547169	0.000818968	0.779600662	-0.000319152	0.056635152	8.13E-05	0.892317469
cg11061150	cg11061150	8	56866827	LYN	0.251874575	0.004167376	0.258327871	-0.001940411	0.519530322	-0.053019979	0.300690787	-0.002010176	0.594562066	0.002777011	0.40963219	7.86E-05	0.654787997	-1.54E-07	0.999291842
cg11061177	cg11061177	10	119134785	PDZD8	0.17099529	-0.001313092	0.173827127	0.001044757	0.34462875	0.02108091	0.120672856	0.001048681	0.409049854	-0.000899368	0.508204413	-4.19E-05	0.724407943	-0.000229278	0.009241228
cg11061317	cg11061317	7	150699793	NOS3	0.649540986	-0.000486753	0.652308656	0.000912996	0.409227101	0.013423728	0.376778992	0.000844184	0.508197039	7.80E-05	0.950502849	-0.000237626	0.026895631	-9.62E-05	0.311690298
cg11061343	cg11061343	17	73993843	C17orf106	0.726987424	0.001206696	0.728761316	0.002505728	0.433066718	-0.009747856	0.840844975	0.003642955	0.34493332	0.002760688	0.447173788	-0.000217045	0.131224345	0.000190589	0.810635914
cg11061356	cg11061356	6	46922649	ADGRF5	0.343099046	-0.003163744	0.347421765	0.002710149	0.34698853	0.058415485	0.215767373	0.003238039	0.323990471	-0.001089724	0.758729128	0.000241072	0.23532415	0.001568259	0.000284712
cg11061419	cg11061419	20	52521769		0.401668777	0.00173464	0.406708355	-0.001524333	0.372441599	-0.030306469	0.29916661	-0.001089304	0.598338595	0.000458374	0.802390349	-0.000104266	0.351285032	-0.000153094	0.206276787
cg11061422	cg11061422	10	73136913		0.490734227	0.00190493	0.493224695	-0.001889103	0.576777981	-0.021074725	0.588213586	-0.000764944	0.813002885	-0.001587447	0.732959195	-0.000367191	0.195311372	0.000181542	0.588262271
cg11061434	cg11061434	5	167614990	ODZ2	0.498233682	-0.002023362	0.500347534	-0.008561284	0.015936601	-0.020041177	0.632983832	-0.007633128	0.016432984	-0.01186693	0.016976714	0.000544694	0.006778048	0.000556916	0.012506716
cg11061452	cg11061452	1	3598651	TP73	0.48514472	0.002780987	0.486770961	-0.006695841	0.020747184	-0.041182988	0.457686687	-0.005713529	0.099127395	-0.005896251	0.07221367	-0.000109641	0.530917462	0.000155961	0.509540992
cg11061489	cg11061489	6	24402364	MRS2	0.097072317	0.00287082	0.099898783	0.002368573	0.091966572	-0.024139662	0.313660546	0.002334825	0.086130293	0.005857246	0.004906364	1.14E-05	0.930569619	0.000131048	0.265680785
cg11061603	cg11061603	6	34393330	RPS10	0.77234801	-0.00028956	0.771940115	-0.001251368	0.353520265	0.003225259	0.817995029	-0.000835604	0.35397235	-0.002236763	0.201911507	7.84E-05	0.234939312	0.000123957	0.112087656
cg11061655	cg11061655	5	139422996	NRG2	0.883997642	0.000281822	0.882100553	-0.003336081	0.037665192	0.001149771	0.965325	-0.002865892	0.054326206	-0.004109998	0.063946652	0.000184205	0.049159787	2.34E-05	0.811133113
cg11061774	cg11061774	8	99368948		0.828013144	0.000452316	0.82924323	0.000602727	0.789594974	-0.005013728	0.86433782	-0.000295723	0.860658408	0.000239026	0.940241279	1.68E-05	0.913367831	9.15E-05	0.447257651
cg11061946	cg11061946	22	43407460		0.259323125	-0.001635698	0.26109866	0.002518174	0.016712842	0.019952474	0.322258267	0.002459529	0.036431084	0.001095416	0.420424203	-8.12E-05	0.457693226	-5.56E-05	0.488217328
cg11061975	cg11061975	20	1639325	SIRPG	0.243230195	0.00422934	0.248356828	-0.012117502	0.000456772	-0.028348946	0.575809574	-0.011826115	0.000982317	-0.008621382	0.061462897	9.95E-06	0.9438748	0.000932513	0.000721604
cg11062046	cg11062046	7	64254701	ZNF138	0.733394527	-0.000783029	0.735659508	-0.000548508	0.799974812	0.01096182	0.734972982	-3.91E-05	0.987016729	-0.002284477	0.37675436	0.000139012	0.266243771	-7.38E-07	0.99526174
cg11062056	cg11062056	12	52249852		0.594318272	-0.000769504	0.594912634	-0.001513354	0.210341444	0.010079195	0.616784487	-0.001788911	0.199555994	-0.002211958	0.111892221	0.000362111	0.021355049	0.000950234	1.29E-05
cg11062076	cg11062076	8	42458415		0.390702745	-0.002816094	0.387044778	0.006942372	0.147270929	0.039032426	0.393152283	0.005459477	0.075679135	0.00763397	0.225390321	-0.00018108	0.309360385	-3.85E-05	0.849493531
cg11062079	cg11062079	17	59536696	TBX4	0.36324549	-0.003272498	0.369557464	0.002388521	0.352562867	0.047115596	0.351352258	0.00233753	0.446227418	-0.000555242	0.854686982	9.37E-05	0.606139122	-5.01E-05	0.904655142
cg11062120	cg11062120	6	43851620		0.492890165	0.004243544	0.496144204	-0.002338612	0.613918947	0.035548702	0.680687359	-0.00190752	0.746085304	0.001817392	0.725182993	-5.89E-05	0.732641314	0.000462372	0.280201723
cg11062167	cg11062167	2	46791080	RHOQ	0.680830482	-0.002873492	0.679176228	0.009159315	0.073557809	0.020088297	0.834745958	0.008278159	0.117790719	0.009275345	0.165020379	-0.000411066	0.269827829	-0.000359925	0.224591011
cg11062168	cg11062168	15	35262789	AQR	0.974331129	-6.88E-05	0.974501611	0.001210251	0.473455839	0.000919162	0.975485639	0.001607229	0.407568643	0.000335404	0.863048146	4.79E-05	0.776105046	-0.000173897	0.160087965
cg11062287	cg11062287	3	60176037	FHIT	0.013248823	0.012789989	0.014543044	-0.010228835	0.006763304	-0.060117717	0.39032226	-0.009794132	0.07320458	0.001493508	0.593759245	0.000343478	0.206874429	0.000350237	0.073211685
cg11062387	cg11062387	2	3173253		0.975108554	0.000110376	0.974572553	0.005741465	0.037963573	0.000740324	0.987731829	0.005684484	0.098565709	0.00490174	0.124006272	-1.27E-06	0.993326432	-2.90E-06	0.983456918
cg11062405	cg11062405	7	148957998	ZNF783	0.039998536	-0.005468733	0.047288421	0.000742399	0.769140721	0.058378747	0.122518184	0.001038569	0.6542287	-0.003650455	0.299292382	-9.82E-05	0.433491961	7.13E-05	0.793305825
cg11062417	cg11062417	5	76578232	PDE8B	0.188221741	0.009495632	0.1898686	-0.032686437	1.67E-08	0.03611015	0.717539775	-0.033475034	1.09E-07	-0.021820778	0.007084165	-0.000140827	0.502259747	0.000488823	0.389188595
cg11062418	cg11062418	2	26395859	FAM59B	0.956417808	-8.80E-05	0.956579958	0.001415712	0.220346004	0.010262599	0.647112466	0.001457087	0.247992474	0.001158799	0.448383253	4.92E-05	0.644351844	-0.000103952	0.248053346
cg11062420	cg11062420	7	64125580	ZNF107	0.671283666	-0.001262092	0.673664341	-0.000761918	0.842434454	0.030646807	0.467666917	-0.00055613	0.868827147	0.000383054	0.933742771	-9.59E-05	0.571677343	-0.000386092	0.060686862
cg11062466	cg11062466	8	58055876		0.286402563	0.004624162	0.290563989	-0.005670987	0.435119696	-0.069311725	0.260334503	-0.005774339	0.501772949	-0.000482889	0.957006665	0.001500559	0.096682995	0.000947482	0.143617135
cg11062515	cg11062515	1	41708183	SCMH1	0.125829136	0.000720263	0.128353783	-0.00068707	0.057796012	-0.006364016	0.328804107	-0.000628515	0.150276113	4.22E-05	0.918802689	-4.90E-05	0.176012257	-5.48E-05	0.079813619
cg11062629	cg11062629	15	75192153		0.331151397	0.002491915	0.33591883	0.000165909	0.937198901	-0.025813414	0.472473453	-0.000215139	0.930635146	0.003264453	0.205209045	0.000375822	0.111059761	-4.31E-06	0.976126166
cg11062635	cg11062635	2	65663833		0.797191335	-0.000185783	0.797930194	0.000140484	0.785367275	0.005519871	0.58355421	7.60E-05	0.869646649	-7.27E-06	0.992316535	-3.64E-05	0.26333236	-3.34E-05	0.266126987
cg11062657	cg11062657	19	15410519		0.100004208	-0.006899838	0.103267551	-0.000298543	0.923866324	0.084769079	0.147659727	-0.000801648	0.809119061	-0.006614155	0.097675063	0.000230872	0.238482617	0.000241242	0.231102404
cg11062672	cg11062672	11	111809961	DIXDC1	0.129782035	0.006284256	0.135479249	-0.033275768	1.18E-08	-0.037928002	0.513641332	-0.029889881	2.38E-06	-0.025924365	0.000104251	-0.000656814	0.006408039	0.0004976	0.112160128
cg11062677	cg11062677	19	13976917		0.523370338	-0.000950427	0.53924373	-0.00145656	0.239166223	0.0143933	0.504153385	-0.001099633	0.334254479	-0.003151132	0.060743564	2.11E-05	0.776667476	-5.67E-05	0.42822405
cg11062691	cg11062691	X	47441557	TIMP1;SYN1	0.26870299	-0.002410902	0.27873724	0.000244901	0.921855739	0.015407944	0.61719307	0.001697885	0.359923129	-0.001997146	0.569013909	-0.000335399	0.075741392	0.00018151	0.379748282
cg11062749	cg11062749	5	66502062		0.216894232	0.00276927	0.218607716	0.003373194	0.037022246	-0.036174594	0.246092841	0.002353992	0.157404853	0.007694806	0.000389902	-1.33E-05	0.916471563	-9.61E-05	0.423222694
cg11062778	cg11062778	11	358438		0.434437668	-0.003015698	0.4394514	0.004489031	0.32474586	0.041842079	0.443887535	0.005138065	0.321772297	0.000961905	0.848646528	0.000417401	0.314784185	-0.000275238	0.364773876
cg11062785	cg11062785	14	52243422		0.723573667	-0.000746263	0.724561008	-0.000372446	0.804563602	0.01009103	0.731079715	7.68E-06	0.99425989	-0.002121407	0.319675609	-0.000183114	0.158578389	-1.65E-05	0.903905853
cg11062790	cg11062790	16	68379151	PRMT7	0.058568794	-0.005438623	0.065638216	-0.000711575	0.768227128	0.050818953	0.20737337	-0.001116421	0.693340097	-0.006176456	0.033431348	-0.000813368	0.000877806	0.000100805	0.86308636
cg11062798	cg11062798	6	30950666	MUC21	0.093594359	0.002413499	0.097752631	-0.000296381	0.772340277	-0.041172183	0.043341207	-0.000883195	0.150012706	0.003323923	0.041414659	-4.21E-05	0.643325143	-3.97E-05	0.63499867
cg11062809	cg11062809	22	17622771	CECR5	0.073113792	0.004378003	0.073935764	-0.000249684	0.92666958	-0.064789736	0.05971351	0.000201249	0.925122812	0.005471514	0.167551832	-0.000317198	0.032278249	0.001085646	0.003778618
cg11062835	cg11062835	2	55390630		0.098572441	-0.005248854	0.10426448	-0.007583698	0.028601905	0.039963384	0.368585094	-0.008155116	0.011282406	-0.014658215	0.003101311	-3.04E-05	0.920123752	0.000184957	0.681259864
cg11062848	cg11062848	6	13616537	NOL7	0.445229506	0.003974282	0.45093525	-0.004165262	0.283177651	-0.07534843	0.305114834	-0.00480504	0.160746733	0.001474359	0.781296278	-0.000577895	0.00835206	0.000174267	0.660102001
cg11062925	cg11062925	2	48463452		0.070301494	-0.007713993	0.068431647	0.004535458	0.143609287	0.089838476	0.122652507	0.00435065	0.200739731	-0.002732097	0.496136411	-8.91E-05	0.626126016	-2.03E-05	0.944027326
cg11062956	cg11062956	16	2723328		0.024629701	-0.004656338	0.023218554	0.004039046	0.010566964	0.079626123	0.006030659	0.004241371	0.019081579	-0.000728277	0.708013091	-0.000149159	0.323759284	-0.000240232	0.113634853
cg11062962	cg11062962	9	74363604	TMEM2	0.869135746	0.000417421	0.868481091	0.004657947	0.177698536	0.006087059	0.863406363	0.002899877	0.407189387	0.007409143	0.055525442	-9.85E-05	0.68189265	-0.001308411	4.69E-09
cg11063021	cg11063021	16	48586336	MIR5095;N4BP1	0.675845046	0.000606095	0.679370917	-1.05E-05	0.993791477	0.003491395	0.864358702	0.000357915	0.779997054	0.000464336	0.804071854	-6.61E-05	0.550225484	0.000105658	0.333398504
cg11063167	cg11063167	22	36877697	TXN2	0.740814469	-0.000443832	0.74237498	0.002309119	0.060795156	0.008628212	0.647186808	0.002302842	0.125289589	0.001849324	0.200520292	-6.63E-05	0.391892855	-0.000194707	0.018126669
cg11063170	cg11063170	15	25304625	SNORD116-4	0.982269047	-6.84E-05	0.982363359	-0.001518786	0.565166531	-0.00761309	0.859940034	-0.002182246	0.455219877	-0.000689365	0.839615178	-0.000352773	0.111186029	0.000101154	0.650617158
cg11063256	cg11063256	19	52511428	ZNF615	0.95659779	0.000108262	0.956759271	-0.003025443	0.036042842	0.000824396	0.976241531	-0.002579164	0.05089592	-0.003897283	0.047835817	0.00012194	0.140616658	2.11E-05	0.80412885
cg11063277	cg11063277	16	1255080	CACNA1H	0.031706951	-0.004367253	0.032344116	0.001287323	0.368040688	0.074449988	0.009072394	0.001616924	0.371175854	-0.00357246	0.027729755	-0.000419983	0.09637878	-0.000300436	0.120326734
cg11063282	cg11063282	19	19588727	GATAD2A	0.629667936	-0.001461155	0.62049349	0.004292588	0.110690401	0.031094632	0.45169392	0.003551918	0.259707503	0.005042088	0.103588427	-0.000196608	0.221968539	-0.00036314	0.025926501
cg11063317	cg11063317	9	134053722	NUP214	0.354556033	-0.002651398	0.359140498	-0.003088242	0.170546052	0.023509053	0.557121344	-0.002932178	0.275929652	-0.006617926	0.013726909	0.000103231	0.493374388	0.000214226	0.277898569
cg11063328	cg11063328	11	18343203	GTF2H1;HPS5	0.946677322	-0.000180286	0.946875614	-0.003332563	0.086609857	0.008457526	0.821651756	-0.002681659	0.107457005	-0.004602384	0.101491134	-2.72E-05	0.846071966	7.51E-06	0.943729477
cg11063357	cg11063357	16	8724073	METTL22	0.808888713	-0.000754614	0.809586714	0.002686668	0.22992627	0.019387255	0.655385954	0.002879162	0.382508587	0.001234124	0.433410764	-2.40E-05	0.821641432	-6.33E-05	0.503975946
cg11063364	cg11063364	1	110210238	GSTM2	0.723089823	-0.001593627	0.724078741	-0.009669958	0.003514164	0.022903239	0.714415843	-0.009543126	0.007239982	-0.011890641	0.009996403	0.000326981	0.260692794	-7.15E-05	0.884565974
cg11063371	cg11063371	17	17404595		0.3157436	-0.002934916	0.321021207	-0.00401162	0.507737815	0.05014117	0.230028022	-0.004633552	0.519681368	-0.01030859	0.172569635	0.000741707	0.172967611	0.000544395	0.132001887
cg11063403	cg11063403	14	100760026	SLC25A29	0.182240794	0.003342872	0.187159434	0.001025812	0.630819716	-0.06470615	0.070144261	0.000312289	0.878648176	0.006377484	0.036092694	-0.000191637	0.218005659	-9.68E-05	0.617426483
cg11063495	cg11063495	2	28718959	PLB1	0.540983031	0.001849609	0.542490329	0.005670883	0.010295321	-0.043860553	0.298816041	0.005539029	0.007351443	0.00817538	0.013262638	-0.000365205	0.008359583	0.000268861	0.254675206
cg11063547	cg11063547	4	24675912		0.9795747	0.000103291	0.979672639	-0.007956409	0.021061068	-0.000876524	0.987613081	-0.007013171	0.076155394	-0.007289915	0.087665348	-3.42E-05	0.792786922	0.000806079	0.030404159
cg11063729	cg11063729	6	10415653	TFAP2A	0.491193428	-0.00024792	0.492807951	0.000646277	0.013803132	0.007764953	0.123952167	0.000752096	0.004863592	0.000260829	0.461231257	0.000472562	1.21E-05	0.000876707	2.91E-08
cg11063797	cg11063797	X	22538855	PTCHD1-AS	0.255748463	-0.003561853	0.259874595	0.002461063	0.304607385	0.048637848	0.267783456	0.002681638	0.223675969	-0.001116993	0.751807265	9.85E-05	0.434881178	0.000734736	0.051296411
cg11063811	cg11063811	10	135233752	MTG1	0.59578981	0.001894784	0.598919563	-0.001387378	0.615659957	-0.029716354	0.552984714	-0.001022224	0.744402305	0.000496706	0.881861857	6.33E-05	0.697403314	9.88E-05	0.642365653
cg11063864	cg11063864	2	231662582	CAB39	0.495101476	0.001605134	0.496708269	-0.000819394	0.625202697	-0.040389661	0.219165174	-0.00133197	0.37940558	0.001836407	0.449540463	-0.000553363	0.0016263	0.000204123	0.792623849
cg11063880	cg11063880	11	129490880		0.170510878	0.005990987	0.172104819	-0.003148807	0.311171291	-0.060889819	0.315255313	-0.002656223	0.374235476	0.002641159	0.538655575	8.96E-06	0.959707575	-4.86E-05	0.768019931
cg11063902	cg11063902	3	99792993	FILIP1L;CMSS1	0.010926513	-0.009719073	0.013618863	0.019583303	1.25E-06	0.106935525	0.047402701	0.018515793	1.36E-05	0.008799676	0.081672977	3.97E-05	0.865941287	0.000172922	0.846123239
cg11063940	cg11063940	18	45576481	ZBTB7C	0.645632505	0.001424797	0.6479269	0.002074336	0.360249681	-0.007745321	0.857785836	0.002211516	0.390177662	0.003342812	0.256112729	-4.93E-05	0.81666544	-0.000691593	0.020182392
cg11063988	cg11063988	19	46272660	SIX5	0.55905172	-0.000637284	0.563083497	-0.000890537	0.330110608	0.007519644	0.62359442	-0.000805519	0.417302698	-0.001822042	0.100597679	0.000191398	0.018089571	1.32E-05	0.860255722
cg11064039	cg11064039	7	766100	PRKAR1B;HEATR2	0.155775499	0.002297439	0.159413905	-0.002552669	0.208617689	-0.037637826	0.101983423	-0.002421981	0.322003177	7.77E-06	0.997492023	-8.92E-05	0.537729324	-0.000135316	0.44593484
cg11064073	cg11064073	4	164253938	NPY1R	0.308929543	0.00112904	0.309142463	0.000253264	0.778423831	-0.014755011	0.338810564	0.000193216	0.829379159	0.001398159	0.228796095	-2.92E-05	0.687851919	3.03E-05	0.810654029
cg11064170	cg11064170	2	178080435	HNRNPA3	0.132000489	-0.001467635	0.133441961	-0.000604567	0.381855241	0.009935684	0.460806655	-0.000805637	0.312595132	-0.001557384	0.055712643	-8.85E-05	0.374666231	-3.73E-05	0.809576983
cg11064195	cg11064195	19	39440667	FBXO17	0.050079055	0.000591165	0.050935087	-0.000243592	0.253352882	-0.00757364	0.070677144	-0.000214572	0.419778558	0.000348522	0.113992365	0.000114089	0.001434189	0.000271787	0.004453962
cg11064206	cg11064206	12	123459532	OGFOD2;ABCB9	0.40042362	0.000645739	0.401410083	-0.001276178	0.125962712	-0.009450248	0.380514886	-0.001247362	0.07227601	-0.000801059	0.47722844	2.86E-05	0.563128055	-2.35E-05	0.69484379
cg11064255	cg11064255	18	5629890		0.375882627	0.000916205	0.377661349	-0.001022076	0.168021348	-0.011408713	0.427880043	-0.001109528	0.257198842	-4.94E-05	0.946500488	-1.08E-05	0.838244746	5.72E-05	0.383864468
cg11064291	cg11064291	8	26980219		0.300606605	0.003344954	0.302407898	0.000433811	0.850191063	-0.055061478	0.221522203	-0.000798772	0.574193598	0.0061199	0.096246548	7.22E-05	0.54128671	-3.96E-05	0.760810455
cg11064394	cg11064394	19	42824580	TMEM145	0.793198199	0.001065777	0.793950929	0.004778369	0.10283509	-0.017907654	0.751619174	0.005376225	0.071836232	0.004988915	0.225385258	0.000109704	0.497120723	0.000113217	0.422708206
cg11064395	cg11064395	6	31375304	MICA	0.081180465	-0.005178129	0.083128347	0.003812679	0.084816639	0.05450244	0.184319254	0.003675116	0.141318605	-0.000935056	0.742601486	3.11E-05	0.858597734	0.000116825	0.442467614
cg11064399	cg11064399	1	212804203		0.648001184	0.001036671	0.649223698	0.001823587	0.262253883	-0.006961029	0.825538633	0.001625865	0.381723792	0.003471588	0.091727084	5.32E-05	0.794427588	-0.000320235	0.051793726
cg11064418	cg11064418	10	82215107	TSPAN14	0.868875627	0.000469605	0.869359555	-0.003325935	0.104670728	0.017387712	0.660674826	-0.002253537	0.012797025	-0.005042066	0.133664058	-8.53E-05	0.689213385	-0.000695631	0.002951739
cg11064454	cg11064454	8	74363469	STAU2	0.091619168	-0.005937065	0.09752735	0.009397096	0.001077242	0.046565223	0.343034758	0.008929677	0.002658677	0.003187872	0.40889145	-0.000152733	0.271127928	-0.000445325	0.557700632
cg11064521	cg11064521	15	69606134	PAQR5	0.807385064	0.000473354	0.808413694	0.002311551	0.106826275	-0.002746469	0.919197578	0.002253796	0.19838848	0.003296392	0.036537814	-5.32E-05	0.741390495	0.001035978	0.068242874
cg11064524	cg11064524	8	118875129	EXT1	0.218245893	0.005132309	0.21996199	0.00175602	0.55321189	-0.065454683	0.25874778	0.00126973	0.571073778	0.008143759	0.086400918	-0.000630174	0.015222805	-9.38E-05	0.724982596
cg11064537	cg11064537	21	48024639	S100B	0.396574746	-0.002259271	0.391748966	0.005976774	0.118434432	0.021402102	0.561823468	0.003829286	0.221460807	0.002606232	0.577396882	-0.000506746	0.006134808	0.001112856	0.07276534
cg11064558	cg11064558	21	43430383	ZNF295	0.81245429	0.000315687	0.813139773	-0.00171501	0.074222758	-0.006456297	0.727381877	-0.001544293	0.139208515	-0.00186775	0.10431692	9.05E-05	0.126727811	7.48E-05	0.263257283
cg11064678	cg11064678	6	1318856		0.601842233	0.001654991	0.604980529	-0.002923463	0.241331928	-0.036413367	0.41432835	-0.003679155	0.156888278	-0.000387417	0.908871934	-9.59E-05	0.469634109	9.24E-06	0.956526783
cg11064738	cg11064738	14	68985557	RAD51L1	0.849197061	-0.000963481	0.850281043	-0.014517719	0.000477793	-0.006113923	0.931318165	-0.014644627	0.002373804	-0.015110364	0.006126169	0.000138809	0.400225468	-0.000269208	0.509190923
cg11064779	cg11064779	8	143101257		0.181566692	0.004607059	0.183194797	0.003674313	0.136038037	-0.074153669	0.123143328	0.003531171	0.14143447	0.008766536	0.018280416	-0.000395023	0.049921156	0.000119487	0.669564441
cg11064797	cg11064797	5	141016628	RELL2;HDAC3	0.974043588	5.53E-05	0.973907134	-0.00256287	0.044676148	0.007650184	0.744852037	-0.002255344	0.066681424	-0.003248971	0.065563266	0.000105646	0.274680901	6.86E-05	0.386267371
cg11064827	cg11064827	10	61121956	FAM13C	0.843738473	0.000260623	0.844312945	-0.001793855	0.060572386	0.004401944	0.810928794	-0.001603816	0.089556197	-0.002015753	0.121185635	0.000115529	0.051236855	-0.000145949	0.532452029
cg11064833	cg11064833	7	134361658	BPGM	0.000231553	-0.007823511	0.000261422	0.002314199	0.170524036	0.071362392	0.011386383	0.0019319	0.261124942	-0.004781693	0.043906988	-0.000154963	0.305696878	-0.000168521	0.737635083
cg11064868	cg11064868	5	141016839	RELL2;HDAC3	0.429672663	0.00027762	0.431391355	-0.000250968	0.317727702	-0.001930366	0.692619295	-0.000162395	0.564082448	-9.11E-05	0.769553485	2.34E-05	0.344676311	-4.49E-05	0.055376995
cg11064929	cg11064929	6	169243075		0.000463605	-0.014095294	0.000420587	0.008667905	0.009077538	0.218944312	0.000115242	0.008353622	0.035606899	-0.003852739	0.296456808	0.000297606	0.219426502	-0.000304711	0.05175698
cg11064935	cg11064935	6	34164525		0.329827763	-0.002289871	0.334975764	-0.00512282	0.003814395	0.036700687	0.266264124	-0.0050533	0.017620264	-0.007824185	0.00050455	-0.000499025	0.010048735	9.93E-05	0.364547604
cg11064966	cg11064966	5	32506514		0.576678025	0.000650329	0.580123326	-0.003049547	0.001972425	-0.003706603	0.820266339	-0.003118133	0.007960879	-0.002321974	0.045046746	-2.97E-05	0.673908497	7.66E-06	0.979071151
cg11064980	cg11064980	20	30947483	ASXL1	0.153723747	0.002837324	0.155258049	-0.00329697	0.021749757	-0.039549901	0.153061792	-0.003276542	0.044638024	-0.000740704	0.662293022	0.000186098	0.008731392	-4.88E-05	0.388844784
cg11064992	cg11064992	X	26235406	MAGEB5	0.880487222	0.000370284	0.88232599	0.004693206	0.063712672	-0.001516124	0.965394984	0.004453967	0.112156401	0.003809715	0.164083669	4.87E-05	0.771282231	-6.43E-05	0.659095798
cg11065015	cg11065015	20	327170	NRSN2	0.051457577	0.004041562	0.04032897	-0.002721616	0.104267183	-0.049840542	0.06337232	-0.002930626	0.019953438	0.000595628	0.797650679	0.000456091	0.000212922	0.00071927	0.066643027
cg11065036	cg11065036	13	39828976		0.057154595	0.009877914	0.054995986	-0.006005512	0.115563035	-0.135959722	0.056817775	-0.004957273	0.284472883	0.001835196	0.669474898	7.25E-05	0.63622671	0.000411989	0.048189659
cg11065065	cg11065065	11	76480364		0.912277898	0.000674214	0.912603281	-0.006188565	0.159507958	0.019198309	0.82167249	-0.005009762	0.287371495	-0.007252428	0.222128083	0.001871451	4.67E-07	-0.000628844	0.002048662
cg11065107	cg11065107	11	72274505		0.782784263	-0.000600773	0.783572977	-0.00016987	0.912984406	0.00073384	0.980687872	0.000258635	0.89499805	-0.001164591	0.449089985	-7.83E-05	0.615745498	-0.000157588	0.14718825
cg11065139	cg11065139	1	149994534		0.094871301	0.004425823	0.096103583	0.001271494	0.497532073	-0.044966531	0.220451231	0.000781237	0.686219664	0.006240372	0.016670698	-0.00030431	0.022373289	-0.000143256	0.160795466
cg11065154	cg11065154	12	54088388		0.617550306	-0.001164231	0.620627778	0.017312643	3.38E-08	0.060644274	0.073299531	0.018494923	3.65E-08	0.013837527	0.000317021	-0.000229866	0.036628923	0.0003971	0.377059097
cg11065244	cg11065244	16	1980032		0.221978227	-0.001185443	0.228950209	-0.000456756	0.844319307	0.014752964	0.286224559	0.001701511	0.026319041	-0.002819396	0.371120841	0.000139769	0.118970587	4.20E-05	0.584112505
cg11065262	cg11065262	2	191878861	STAT1	0.960881852	4.06E-05	0.961154241	-0.00089425	0.168284982	-0.007522254	0.517788562	-0.001137394	0.221419605	-0.000551541	0.289315498	1.47E-05	0.820717472	-3.46E-06	0.937000913
cg11065271	cg11065271	6	159070607	SYTL3	0.79349939	0.000664902	0.794251075	0.000358903	0.843007226	-0.015518161	0.660787548	0.00011025	0.950598299	0.001199179	0.629176945	-0.000293709	0.102398044	-0.000172111	0.781378407
cg11065287	cg11065287	4	185142372		0.554893515	-0.003019261	0.559044388	0.010342799	0.02346252	0.038715203	0.590650495	0.010514018	0.026870526	0.009021014	0.128696246	4.29E-05	0.840748831	-0.000113737	0.566149637
cg11065363	cg11065363	11	83003987		0.014762242	-0.007701666	0.018218743	-0.000767376	0.817096047	0.068377943	0.123391239	-0.000721967	0.817154815	-0.011308805	0.019075334	-9.33E-05	0.634944817	0.000230583	0.628427758
cg11065385	cg11065385	12	568798	B4GALNT3	0.802056026	0.000254893	0.802777933	-7.51E-05	0.917495221	0.002857244	0.839953178	-0.000311949	0.424525342	0.000480907	0.687161331	0.000191509	0.000627106	0.000347762	0.002424325
cg11065420	cg11065420	X	133209943		0.709885811	0.000692516	0.712692626	-0.000272707	0.887924756	-0.023198078	0.380636665	-0.001160659	0.499545215	0.000838827	0.745439928	0.000249893	0.071125749	0.000242943	0.078648428
cg11065425	cg11065425	2	155314765		0.585642295	0.000962483	0.590943978	0.001594847	0.226812963	-0.012812509	0.605917173	0.001525267	0.213112685	0.002721981	0.164622263	-7.51E-05	0.35263727	0.000237008	0.103730634
cg11065438	cg11065438	7	134832432	TMEM140;C7orf49	0.72184565	-0.000862363	0.71708	0.003081722	0.105603434	0.012803212	0.698921715	0.002473741	0.113673856	0.003113891	0.276386522	-0.000192076	0.147618616	-0.000523297	0.183472162
cg11065439	cg11065439	17	18095427	ALKBH5	0.118080444	-0.004179354	0.11963593	0.000205577	0.93209571	0.070421849	0.062167312	-0.000236903	0.929581675	-0.003063029	0.316562242	-0.000346166	0.041096492	-9.81E-05	0.787819635
cg11065458	cg11065458	1	110654514	UBL4B	0.32579709	-0.002292591	0.327599918	-0.000450421	0.786036479	0.034486633	0.288453671	-0.000178345	0.873769415	-0.003032285	0.262806514	0.000107893	0.367529261	0.000687146	0.028704138
cg11065467	cg11065467	10	133218425		0.432932139	0.001494454	0.434646199	0.000282494	0.835081414	-0.017893598	0.499599544	-4.73E-05	0.976145397	0.002362915	0.165804355	-0.000220573	0.019736261	8.56E-07	0.993415503
cg11065501	cg11065501	15	78193130		0.707674124	-0.001035149	0.708985072	0.001863135	0.399399091	0.027583147	0.476131554	0.00234909	0.345436779	-0.000490145	0.85719812	-0.000828341	0.047799946	-6.16E-05	0.712231541
cg11065506	cg11065506	2	224903393	SERPINE2	0.109072409	-0.000734823	0.109811103	1.04E-05	0.974444775	0.012523671	0.05117524	-0.000137908	0.419373722	-0.000483223	0.368724168	-4.23E-07	0.991413133	1.58E-05	0.549262291
cg11065518	cg11065518	2	207630263	MDH1B;FASTKD2	0.358480182	-0.000633725	0.36466033	-7.64E-06	0.98810333	0.016562363	0.093402555	0.0001828	0.672729461	-0.000943131	0.221302375	4.04E-05	0.565218774	-6.17E-05	0.278411876
cg11065575	cg11065575	4	42403471	SHISA3	0.784342403	0.001052586	0.785912191	-0.000289499	0.933393653	-0.006734025	0.900825829	-0.000432886	0.918000889	0.001405029	0.721359298	-0.000435349	0.02567191	0.000258692	0.490566845
cg11065621	cg11065621	8	82606061	SLC10A5	0.003793215	-0.009493649	0.004515744	0.000683698	0.767509066	0.113414079	0.012856726	0.001084484	0.649354939	-0.008990251	0.006889153	0.000395265	0.129158919	6.32E-05	0.781878234
cg11065634	cg11065634	14	99736978	BCL11B	0.721787066	0.000254417	0.722948437	-0.000809193	0.128092458	0.003161962	0.750829442	-0.00088657	0.152298379	-0.000379455	0.562813093	2.53E-05	0.60211192	-1.32E-06	0.984898984
cg11065718	cg11065718	4	6680088		0.092241677	-0.005391506	0.099055273	0.004080553	0.078048298	0.077610591	0.087065869	0.003705365	0.156401892	-0.000393299	0.889397144	-9.86E-05	0.387186976	-0.000235097	0.069217701
cg11065747	cg11065747	9	131349902	SPTAN1;MIR1268A	0.117041351	0.003862256	0.118407072	-0.001257193	0.471405308	-0.05259008	0.125002185	-0.001913258	0.239518135	0.003436717	0.166645252	-0.000319798	0.057128861	-0.000137046	0.533849154
cg11065829	cg11065829	17	39210482		0.934085065	-0.000189412	0.93432999	0.00220178	0.180776914	-0.021055155	0.509506236	0.002386031	0.132912849	0.002038768	0.379047414	6.89E-05	0.605913198	0.000137897	0.351222109
cg11065834	cg11065834	7	131012360	MKLN1	0.505201136	-0.00093543	0.511751083	-0.001209104	0.465113007	0.010639942	0.593486453	-0.000373549	0.66248065	-0.00360579	0.130811356	8.54E-05	0.283249309	-0.000146232	0.014870004
cg11065849	cg11065849	4	140098747		0.108709259	0.001830491	0.109539088	-0.001176596	0.202692951	-0.020690286	0.190904221	-0.000775506	0.429051035	-0.000160882	0.890586499	-7.97E-05	0.26640993	-0.000119415	0.108207086
cg11065889	cg11065889	12	131562805	ADGRD1	0.085503996	-0.006559898	0.086670984	0.001899475	0.48125185	0.089246475	0.092589922	0.001723045	0.542554707	-0.004106665	0.270751633	-0.000381748	0.01386468	-5.68E-05	0.845664615
cg11065917	cg11065917	10	131671776	EBF3	0.251519515	0.004772985	0.257010887	-0.019977785	0.001070028	-0.010041217	0.86375262	-0.019264421	0.005496168	-0.016924228	0.02300369	-6.72E-05	0.810503033	0.000112029	0.749809227
cg11065972	cg11065972	14	92998059	RIN3	0.035547666	-0.006957832	0.03448915	0.003333254	0.190483366	0.07216411	0.108816957	0.003016462	0.320375829	-0.003288327	0.284576131	0.000631038	2.73E-05	-0.000880623	0.000103109
cg11066033	cg11066033	2	242556858	THAP4	0.297312978	0.006198922	0.3023781	-0.001411083	0.747093071	-0.10850721	0.195221016	-0.002656979	0.610970812	0.006053394	0.250075808	0.000189691	0.300842656	-0.001562211	0.010794655
cg11066066	cg11066066	6	31803243	C6orf48	0.458549012	0.000443787	0.460223083	-0.000651369	0.129840605	-0.001486222	0.858149051	-0.000546919	0.239384799	-0.000426431	0.446460427	2.08E-05	0.728426368	1.27E-06	0.976283129
cg11066140	cg11066140	11	3114741	OSBPL5	0.49856177	0.001567918	0.501638884	0.00044066	0.830373164	-0.004821686	0.881861859	0.000792734	0.72621748	0.001665188	0.528989391	-0.000265922	0.063477976	-0.000254394	0.13322355
cg11066188	cg11066188	11	67981744	SUV420H1	0.330687011	0.002045086	0.332489013	-0.00288203	0.057190603	-0.028458521	0.330703112	-0.002618711	0.213331992	-0.001286696	0.290554301	2.33E-05	0.556649601	3.31E-05	0.559718115
cg11066209	cg11066209	7	2282252	FTSJ2;NUDT1	0.550285312	-0.0006637	0.554618251	0.000474778	0.836020144	0.011562498	0.465248203	0.00055421	0.549645752	-0.001129561	0.715293717	0.000630801	0.002896422	0.000151186	0.269037763
cg11066245	cg11066245	5	39196896	FYB	0.510128957	-0.000984253	0.512704166	0.002225062	0.042792729	-0.001776005	0.931898497	0.001710256	0.159405045	0.002131188	0.114719276	5.19E-05	0.607569177	6.27E-05	0.937238659
cg11066280	cg11066280	22	28806533	TTC28	0.05393529	0.005888281	0.055215258	-0.005277301	0.017421795	-0.090607532	0.03426393	-0.005504715	0.098350287	0.001226418	0.357245745	-0.000771618	9.76E-08	-4.63E-05	0.671502176
cg11066496	cg11066496	1	245494564	KIF26B	0.147199231	-0.00338213	0.138940812	0.006591514	0.002156624	0.034661233	0.27274566	0.006459371	0.00117525	0.004908768	0.074397682	-0.000373996	0.054925268	-0.000230599	0.142179517
cg11066580	cg11066580	7	4786879	FOXK1	0.919425329	0.000255847	0.919996354	0.000861147	0.685059675	-0.008239	0.816418884	0.000993448	0.714751074	0.001039493	0.641091293	0.000226547	0.197804666	0.001562398	0.000648893
cg11066750	cg11066750	2	120125096	C2orf76;DBI	0.36433256	0.001264446	0.364612901	-0.001891536	0.119974339	-0.019288055	0.321727847	-0.001874233	0.168331418	-0.001105172	0.465719673	-3.53E-05	0.79454612	-0.00013414	0.239232744
cg11066776	cg11066776	1	152942401	SPRR4	0.964103258	-0.000134292	0.963443901	0.004384594	0.067446096	-0.014182363	0.728363321	0.003400781	0.061042468	0.006620902	0.048349858	-0.000335312	0.056430805	-2.88E-05	0.879720913
cg11066780	cg11066780	1	10725571	CASZ1	0.142711809	0.006637724	0.144201419	0.002424764	0.450337007	-0.114564806	0.070270804	0.001490621	0.599185927	0.010379265	0.030225243	7.36E-05	0.39712321	3.70E-05	0.739475929
cg11066909	cg11066909	22	25593109	KIAA1671	0.085958493	-0.00697795	0.093242908	0.018970764	1.99E-07	0.092339037	0.109202331	0.018273083	2.12E-05	0.011947276	0.00678501	0.000369895	0.139225824	0.000139428	0.616552853
cg11066943	cg11066943	9	126104626		0.574157119	-0.001094553	0.576690133	-0.003609878	0.128282095	0.004187321	0.878576549	-0.002600004	0.295610135	-0.004988569	0.084881418	-0.000132063	0.455233289	-4.72E-05	0.908319762
cg11067013	cg11067013	12	125401998		0.81254373	0.00031173	0.813228273	0.000291754	0.768784615	-0.009543258	0.603026576	0.000266827	0.857817515	0.000655715	0.309122598	8.13E-06	0.836047044	3.17E-05	0.526159173
cg11067146	cg11067146	3	172229988	TNFSF10	0.701426026	-0.0013036	0.702484662	0.003317146	0.174288883	0.020804808	0.660207337	0.003496774	0.216551227	0.002075409	0.494943892	-8.68E-05	0.351747031	0.000291144	0.732187691
cg11067179	cg11067179	11	66083541	CD248	0.216419646	-0.006307218	0.21642834	0.00531701	0.238240806	0.149842357	0.038986206	0.005703535	0.204479794	-0.000701883	0.907555959	1.54E-05	0.954076696	-0.000615996	0.107936711
cg11067203	cg11067203	7	1120444	C7orf50	0.149612269	-0.005105796	0.15449649	0.004365108	0.135522362	0.061832041	0.213486926	0.003665073	0.242944343	-0.001743654	0.625294952	-0.000916919	3.53E-06	-0.000260779	0.329567428
cg11067226	cg11067226	13	25103995		0.690689115	-0.000959619	0.693359162	0.001611996	0.554447164	0.005903971	0.862244967	0.002107722	0.40480557	0.000490689	0.885004632	-9.45E-06	0.942215533	0.000357662	0.029412756
cg11067347	cg11067347	4	2404208	ZFYVE28	0.056264864	0.005270326	0.053073353	-0.010245184	0.019057478	-0.082619583	0.032179393	-0.008373451	0.046929187	-0.003864582	0.454703504	3.82E-05	0.564617697	0.00025069	0.162057907
cg11067405	cg11067405	14	97080984		0.198730011	0.002269564	0.200403867	-0.002312367	0.068230318	-0.022820183	0.351686424	-0.002480893	0.17291351	7.27E-05	0.944354433	0.000271795	0.199335154	0.000403442	0.411270306
cg11067407	cg11067407	11	113599852		0.947221541	-0.000187324	0.947367233	0.001625727	0.457890052	0.001046384	0.978831974	0.001194795	0.626597138	0.002392445	0.371500884	8.85E-05	0.608939853	-0.001242581	0.022373272
cg11067412	cg11067412	2	128402294	LIMS2;GPR17	0.279551481	-0.002403447	0.281343492	0.003549666	0.027313728	0.027054458	0.381033724	0.003963749	0.02615253	0.000169651	0.931908057	-4.98E-06	0.966544736	-0.000325687	0.318135867
cg11067451	cg11067451	3	11761146	VGLL4	0.375179008	-0.000383691	0.375773724	1.67E-05	0.960854998	0.004643502	0.440170262	2.89E-05	0.941195616	-0.000401127	0.344460188	-1.93E-05	0.556237644	-4.49E-05	0.222036376
cg11067453	cg11067453	1	24637997		0.491391719	-0.001453328	0.489285786	0.004686269	0.022641655	0.022923722	0.435442818	0.004078862	0.032135747	0.004021142	0.152499425	-0.000100242	0.399964641	-0.000383727	0.001196464
cg11067552	cg11067552	14	62343481		0.051514827	0.008485722	0.050781729	-0.013029859	0.000174551	-0.128752633	0.033692092	-0.014055131	0.005064448	-0.003892122	0.128402904	9.27E-05	0.332476657	-0.001223643	0.003849745
cg11067688	cg11067688	6	138969643		0.476527232	-0.00201204	0.478169641	0.006776951	0.001214578	0.014146472	0.718703388	0.006359526	0.006622031	0.00572717	0.036604364	-0.000171445	0.158625806	-0.000192177	0.29045901
cg11067696	cg11067696	12	132328378	MMP17	0.489252355	0.002665708	0.49087067	0.003459838	0.210330533	-0.044572148	0.406421324	0.003350211	0.304051954	0.006466459	0.066679731	-0.000290425	0.068153027	-8.65E-05	0.545520973
cg11067712	cg11067712	11	105850644	GRIA4	0.332224359	0.001335662	0.329153486	-0.000814323	0.511220087	-0.023692554	0.216869324	-0.001073982	0.383555768	0.000622655	0.7122849	-0.000201078	0.081404209	-9.08E-05	0.364856719
cg11067714	cg11067714	5	139492230	PURA	1.63E-06	0.012106678	3.95E-06	0.004575088	0.010965576	-0.126679849	0.000185084	0.004261365	0.003222578	0.016754409	9.73E-07	0.000314177	0.144138289	0.000945082	0.004584043
cg11067736	cg11067736	8	101225252	SPAG1	0.465490575	-0.000287099	0.469169458	-0.000541022	0.076760965	0.007469787	0.179307383	-0.000550817	0.112248293	-0.000874152	0.032688579	-0.000123597	0.642690808	-0.000189717	0.340788841
cg11067756	cg11067756	1	161993675	OLFML2B	0.130280568	-0.001353363	0.135748608	0.001046996	0.101441351	0.027504968	0.03136816	0.001203076	0.043351729	-0.000671503	0.464950962	-8.79E-05	0.138042789	-0.000137966	0.021887042
cg11067786	cg11067786	2	74780467	LOXL3;DOK1	0.663371251	0.001753925	0.664547886	-0.006038075	0.038652233	-0.039294901	0.48394629	-0.006801967	0.041435933	-0.003308016	0.348800722	0.001177119	5.05E-05	0.00069416	0.076749448
cg11067787	cg11067787	20	48883416	LINC01272	0.27069457	0.003589779	0.27248032	-0.001106532	0.632946174	-0.066738985	0.142559831	-0.000329722	0.868441937	0.001216435	0.716127611	-0.000204863	0.113509671	-0.000478803	0.523853778
cg11067829	cg11067829	13	23500153		0.000118437	0.021467743	9.98E-05	-0.010847142	0.009630246	-0.176782145	0.012779568	-0.01156749	0.012890548	0.011519845	0.036871715	0.001262704	8.51E-05	0.000411412	0.459752145
cg11067830	cg11067830	X	105570647		0.402027884	-0.002597697	0.406412163	-0.002413225	0.278825549	0.015260047	0.723464211	-0.00394222	0.060302793	-0.002199306	0.454303684	2.31E-05	0.866911394	0.000782665	0.000426165
cg11067907	cg11067907	12	49319500	FKBP11	0.996895774	-1.23E-05	0.99692264	0.002853679	0.42175739	0.000876721	0.984306202	0.002632793	0.427692451	0.002631059	0.586646726	0.000215655	0.34335653	-0.00012547	0.526886346
cg11067939	cg11067939	1	20406319	PLA2G5	0.795651962	-0.001126927	0.796396173	0.003087072	0.321760523	0.063842687	0.293616565	0.002143564	0.569408976	0.003504302	0.341807214	0.000635078	0.000374071	0.000363203	0.381737456
cg11067956	cg11067956	3	126654442	CHCHD6	0.125694754	-0.006201301	0.131448387	0.010700209	0.003604366	0.098441236	0.08747248	0.010536191	0.013859063	0.004496582	0.284043832	0.000295441	0.08866101	0.000270408	0.680012806
cg11067964	cg11067964	1	36584112		0.508222677	-0.002442354	0.511649895	0.002906439	0.271307176	0.026221743	0.61073375	0.002632581	0.434648037	0.001492801	0.578681592	-0.000145069	0.121421252	-0.000251577	0.599128319
cg11067966	cg11067966	2	15317374	NBAS	0.978207304	5.51E-05	0.978317039	0.003484685	0.028071715	0.015963041	0.572499866	0.003878885	0.04987757	0.002590279	0.129698668	0.000333777	0.176355144	-0.000520376	0.000109293
cg11068071	cg11068071	1	89592433	GBP2	0.538646673	-0.004350458	0.534623048	0.008903208	0.085591303	0.052179521	0.591089476	0.009330455	0.093703679	0.004656561	0.480685633	-0.000263262	0.395000029	-0.000886338	0.012324021
cg11068108	cg11068108	X	84364236	SATL1	0.159850651	0.005043338	0.16567147	-0.002993424	0.266656853	-0.07789862	0.124191118	-0.004279341	0.16059569	0.00361241	0.262816918	-5.72E-05	0.729309421	1.08E-05	0.957663041
cg11068156	cg11068156	15	91292460	BLM	0.443308032	-0.002037586	0.445006649	0.003960425	0.039433148	0.02258362	0.541149293	0.004056771	0.037200602	0.002122335	0.358549815	6.70E-05	0.722213365	6.51E-05	0.629514836
cg11068210	cg11068210	2	239848114	FLJ43879	0.422515131	0.001657829	0.427432542	0.006806583	0.022909161	-0.014493416	0.620063217	0.00562203	0.073121402	0.009323788	0.017626162	8.92E-05	0.650538025	0.000186436	0.360977572
cg11068231	cg11068231	6	156423302		0.901781703	-0.000312799	0.902145643	0.003810803	0.038141749	0.005185427	0.883121749	0.003847547	0.096220811	0.003761697	0.069793571	-0.000151706	0.291296678	7.39E-05	0.631853641
cg11068234	cg11068234	11	63680183	RCOR2	0.34016242	0.003726723	0.341961837	0.000180636	0.948162427	-0.062095268	0.254121998	0.000115995	0.960604859	0.003868761	0.352467955	-0.000285338	0.256324765	-0.000159354	0.5614715
cg11068238	cg11068238	8	296808		0.138810407	-0.005206444	0.128069783	0.000602609	0.830639096	0.087153865	0.069953696	0.001257444	0.675927967	-0.003556417	0.34118603	-0.000168441	0.433668164	0.000670943	0.000817014
cg11068251	cg11068251	14	24970316	LOC101927045	0.496434803	-0.001593812	0.498038932	0.000624923	0.708272899	0.022837995	0.483780052	0.000403164	0.803386122	-0.000347351	0.882088409	-6.57E-05	0.501203322	-5.30E-05	0.647291269
cg11068273	cg11068273	2	119000137		0.555906721	0.002127982	0.559691969	-0.004041851	0.181991637	-0.035452131	0.485706836	-0.004927526	0.073821938	-0.000728506	0.867146747	5.54E-05	0.742539543	0.000242438	0.410561743
cg11068289	cg11068289	17	78955884		0.046650465	-0.00459221	0.048260866	-1.30E-05	0.995385928	0.062210694	0.055046033	1.69E-05	0.994251855	-0.004106942	0.181651902	-2.74E-05	0.881481744	-0.000424556	0.180780713
cg11068304	cg11068304	17	19309640		0.683266641	-0.001649359	0.683725598	0.003403407	0.288651483	0.036335746	0.519644154	0.003726446	0.290888922	0.001116973	0.778005727	9.16E-06	0.939025781	0.000479452	0.028032982
cg11068317	cg11068317	20	58400288	PHACTR3	0.093579486	0.005033997	0.091768478	-0.00571633	0.024787842	-0.047631187	0.245997497	-0.005363405	0.056822271	-0.002263466	0.460486003	1.30E-05	0.936073066	-0.000517426	0.620436717
cg11068337	cg11068337	17	43224582	HEXIM1	0.53006955	0.002616037	0.531601913	-0.009792032	0.001499863	-0.020016075	0.729649196	-0.008813974	0.011090401	-0.008622797	0.02830697	0.000449987	0.002674063	0.00016027	0.239787463
cg11068343	cg11068343	6	24360304		0.688638221	-0.000581278	0.689737174	-0.001347985	0.195359872	0.013810132	0.494398935	-0.001237497	0.123296594	-0.002261386	0.158386925	5.34E-05	0.377020065	1.47E-05	0.853230295
cg11068352	cg11068352	7	142761497	OR6W1P	0.056949967	0.003417419	0.062294169	0.001040864	0.487538285	-0.047818221	0.06096221	0.00067556	0.677166654	0.005007316	0.015883165	0.000524297	0.005740225	0.000127459	0.251507052
cg11068373	cg11068373	10	71590932	COL13A1	0.186618882	0.003667812	0.188261345	-0.0001783	0.927842319	-0.060155097	0.120538101	-0.000305876	0.846348363	0.003760084	0.208969113	-0.000315405	0.026740331	-1.19E-05	0.924418355
cg11068517	cg11068517	14	24741710	RABGGTA	0.645079857	0.001294326	0.646310967	0.003502377	0.083883662	-0.029157846	0.456458331	0.003594038	0.030022135	0.004865165	0.113155943	-0.000110216	0.483366984	0.000350982	0.164739301
cg11068520	cg11068520	14	50234443	KLHDC2	0.45068687	-0.000540321	0.456695544	-0.000293769	0.628384747	0.009654331	0.342544719	-0.000266896	0.608333262	-0.000889309	0.307892437	3.94E-05	0.554382411	-1.04E-05	0.80596803
cg11068558	cg11068558	8	53352237		0.778938915	-0.000999737	0.780177972	0.006006596	0.047813964	0.009696114	0.845746989	0.005715766	0.027399124	0.006313943	0.14229273	-6.37E-05	0.718598411	3.35E-05	0.888612056
cg11068617	cg11068617	20	5591866	RP5-1022P6.2	0.142493417	-0.000476677	0.133556756	0.000251677	0.394887223	0.009618841	0.03330704	0.000177926	0.591177299	-7.41E-06	0.983834917	-2.57E-05	0.322408808	-2.24E-05	0.320647223
cg11068688	cg11068688	19	12929272		0.418341332	0.002846225	0.420075287	-0.002476472	0.324288844	-0.064592988	0.188678926	-0.004121145	0.017863368	0.003259713	0.398472662	-3.27E-05	0.840324984	-0.000201404	0.220626075
cg11068708	cg11068708	7	65953786		0.893325709	-0.000383598	0.89372062	0.001052965	0.606277919	0.047625792	0.233994643	0.001263903	0.624589718	0.000471236	0.836938107	0.000121482	0.54501857	6.37E-05	0.665267839
cg11068725	cg11068725	3	64130539	PRICKLE2	0.915233857	-0.00075083	0.915548359	0.010616138	0.037963039	0.113773598	0.248787875	0.009391414	0.170935745	0.011804603	0.026442739	0.000537974	0.021123925	0.000336061	0.453252223
cg11068784	cg11068784	4	2277713	ZFYVE28	0.538806556	0.000482281	0.542374954	-0.000300723	0.625539796	-0.006281724	0.567970118	-0.000246405	0.689391376	2.42E-06	0.997673861	-0.000590413	0.023691964	-0.000374831	0.015663027
cg11068930	cg11068930	2	13213653		0.780943233	-0.000522786	0.782780938	0.001353999	0.40789332	0.011813996	0.65521567	0.001026657	0.538632122	0.001107735	0.599362371	6.96E-05	0.524268486	0.000453938	0.080977936
cg11068938	cg11068938	17	80753237	TBCD	0.011145936	-0.007984016	0.012857495	0.000610129	0.826914719	0.087461196	0.045397803	0.000484172	0.890441705	-0.007799219	0.009294916	-0.000398906	0.031563806	-0.0001785	0.416847908
cg11069071	cg11069071	14	101525465	MIR496;MIR154	0.000358753	0.028748855	0.000377083	-0.010225377	0.065309088	-0.198319928	0.066771173	-0.010547726	0.097961259	0.019443812	0.009561525	-0.000118414	0.655973312	0.000590881	0.003049014
cg11069146	cg11069146	10	77292595	C10orf11	0.25459839	-0.00343997	0.256368932	0.001041894	0.627315939	0.049541115	0.238561815	0.000935159	0.673260196	-0.002415691	0.415813976	-0.000353399	0.002936339	-7.11E-05	0.785375468
cg11069269	cg11069269	10	14539603		0.135044356	0.003447334	0.140536098	-0.007333304	0.000929976	-0.01280867	0.689363709	-0.007413784	0.001423747	-0.004154918	0.151742336	0.000524662	0.000511314	0.000144873	0.605450956
cg11069276	cg11069276	1	11718175	FBXO44	0.700887865	-0.000764725	0.703059546	0.002481471	0.137502928	0.023445338	0.40422066	0.002537853	0.225292625	0.001832998	0.29398443	-0.000289525	0.016359499	0.000115343	0.543761502
cg11069284	cg11069284	11	77728126	KCTD14	0.812126965	-0.000622888	0.813576548	0.002183932	0.300730467	0.016559692	0.652604902	0.002687635	0.323413524	0.001696453	0.448657621	-0.000146048	0.214375731	-0.000159953	0.129010525
cg11069317	cg11069317	22	37603654	SSTR3	0.093324525	0.00579164	0.094546424	-0.000881455	0.717685387	-0.072835771	0.128669329	-0.001666021	0.50143064	0.006612682	0.039293306	-0.000213681	0.157059651	-0.000117094	0.487025665
cg11069338	cg11069338	11	130060459	ST14	0.919045747	0.000214961	0.919346206	0.000204708	0.89210442	-0.007333276	0.803274453	0.000196629	0.900356297	0.000663022	0.737434509	-6.49E-05	0.225573575	-4.76E-05	0.517957759
cg11069395	cg11069395	12	53272002		0.413500294	-0.002641842	0.419736149	0.005235276	0.128776728	0.085686414	0.068386271	0.005458333	0.149401019	0.001643737	0.691501616	0.000343539	0.142518959	-0.000306713	0.2241159
cg11069461	cg11069461	7	64646466	INTS4L1	0.937481433	-0.000148291	0.937932533	8.91E-05	0.952953405	-0.002593077	0.92201701	0.000127022	0.92978462	0.000246701	0.908160449	-4.56E-05	0.811088194	8.58E-05	0.537976091
cg11069470	cg11069470	7	149388394		0.806789565	-0.001169665	0.808066674	-0.003440743	0.320798015	0.014337222	0.829958046	-0.002615186	0.465574241	-0.005551986	0.176907811	-1.22E-05	0.951214178	0.000388711	0.164726605
cg11069512	cg11069512	16	68961842	TANGO6	0.336311608	-0.00240779	0.335446135	0.003680776	0.0852192	0.039060892	0.26390203	0.003758115	0.104395464	0.001661786	0.52934837	-0.000251692	0.047686405	-0.000206672	0.133112663
cg11069695	cg11069695	1	29355291	EPB41	0.259687257	0.001935584	0.261463158	0.000163672	0.893243548	-0.02397343	0.315302224	-0.000213031	0.86611383	0.002702829	0.112717191	-3.72E-05	0.859632893	-2.46E-05	0.821654816
cg11069742	cg11069742	15	49338926	SECISBP2L	0.287495667	0.001349605	0.298086403	-0.000466736	0.603480558	-0.009063509	0.60830572	-0.000658424	0.243372748	0.001058789	0.466567683	0.000178797	0.076034348	0.000530371	0.000155143
cg11069748	cg11069748	10	118569479		0.096214657	0.006901681	0.098791861	-0.000392572	0.945263053	-0.06668189	0.250317121	-0.000454145	0.935580621	0.005586256	0.470704289	-0.000187753	0.135822627	0.000374287	0.203895554
cg11069749	cg11069749	1	33643040	TRIM62	0.400526477	-0.001758788	0.402281687	0.001841069	0.218860934	0.016724826	0.565101125	0.001960564	0.275943202	-0.000296781	0.859578785	-0.000106818	0.422067407	-0.000162799	0.42092228
cg11069751	cg11069751	17	4663317		0.324364689	-0.001697877	0.321238162	0.003434436	0.007061407	0.032485241	0.17506451	0.003006594	0.023178703	0.00256016	0.112789197	4.42E-06	0.975352055	0.000297867	0.675681275
cg11069824	cg11069824	1	6205325	CHD5	0.742924185	0.000659763	0.731498195	-0.000609633	0.773803301	-0.011667674	0.664971705	-0.00018679	0.914093943	-0.001319184	0.638809297	-9.54E-05	0.410027764	0.000459385	0.030658809
cg11069855	cg11069855	13	30112348	SLC7A1	0.542836884	0.003852049	0.54424979	2.76E-06	0.999511411	0.057684541	0.512565073	-0.000406844	0.949688426	0.004019946	0.291194874	0.000124172	0.507163966	-0.000308937	0.146782121
cg11069971	cg11069971	16	54572107		0.700644165	-0.000678323	0.704118223	0.000666882	0.618025605	0.013707463	0.581077783	0.000760999	0.566541332	-1.15E-05	0.994979404	-0.000195641	0.140196763	6.65E-05	0.657278027
cg11069996	cg11069996	22	32915837	SYN3	0.410916384	-0.002942171	0.417759673	-0.002214824	0.520236385	0.030028687	0.55244402	-0.002126446	0.40174266	-0.006088277	0.223417292	-0.000319123	0.010758433	-0.000776684	0.417545523
cg11070030	cg11070030	12	114232702		0.005140085	0.018045259	0.00564501	-0.001408639	0.789866111	-0.032134547	0.706429787	-6.57E-05	0.991950346	0.014971266	0.016885806	-4.43E-05	0.700422122	0.000196209	0.601011205
cg11070037	cg11070037	22	37667917		0.887304334	0.00055095	0.888286677	-0.002294157	0.410298328	-0.005573686	0.918317563	-0.002921793	0.471806117	-0.000921678	0.672247038	0.000326465	0.024086184	-9.88E-05	0.4743115
cg11070056	cg11070056	1	107600091	PRMT6	0.769079003	-0.00018465	0.76991463	0.000324123	0.470878624	0.008883066	0.311845304	0.000240188	0.635684694	0.000303928	0.599941466	6.12E-05	0.213030717	-1.48E-05	0.759370118
cg11070059	cg11070059	7	96626399	DLX6AS	0.707359997	-0.000392959	0.709159412	-0.000360947	0.693971016	0.004540756	0.757032147	-0.000411105	0.677754752	-0.000380901	0.740800069	-2.45E-05	0.803097074	0.000586289	1.31E-05
cg11070069	cg11070069	6	105389370		0.786313589	0.000510081	0.787405651	-0.003347685	0.100246864	-0.004705383	0.858864148	-0.003539918	0.115174186	-0.004519297	0.083623675	1.82E-05	0.916994917	3.66E-05	0.807007388
cg11070112	cg11070112	9	33762379	PRSS3	0.171386845	-0.004086282	0.179444789	0.000923256	0.681892981	0.048287728	0.250916903	0.000499932	0.830174526	-0.002837602	0.353100951	-9.23E-05	0.621614692	0.000303074	0.157484554
cg11070172	cg11070172	14	23586812	CEBPE	0.275194461	-0.002866082	0.275280508	-0.002123078	0.280486587	0.036998195	0.309849796	-0.002097181	0.299303097	-0.004839166	0.083572119	6.98E-05	0.338000894	-7.04E-05	0.532878557
cg11070176	cg11070176	11	70489806	SHANK2	0.287963611	-0.002345064	0.289760252	-0.005208884	0.00139664	0.042306374	0.169562957	-0.00542232	0.001145391	-0.007134627	0.003611048	0.000151942	0.187311442	0.000737048	0.000938685
cg11070191	cg11070191	1	39582205	MACF1	0.561141263	-0.000902485	0.561704855	0.001090149	0.37817088	0.022603807	0.300765024	0.001327333	0.329033285	-0.000487822	0.752739213	0.000120263	0.310772421	5.65E-06	0.967626924
cg11070260	cg11070260	17	40713982	COASY	0.939787056	0.000130794	0.940010879	-0.001897515	0.127876837	0.000755882	0.974973511	-0.001707649	0.225146483	-0.002308348	0.100742558	5.07E-05	0.457372614	-5.88E-05	0.408993893
cg11070274	cg11070274	8	9106610		0.530995074	-0.001400355	0.534567505	0.000135027	0.937360728	0.01808556	0.563574763	0.000258634	0.8767899	-0.001271692	0.602564398	-7.97E-05	0.519617805	0.00040478	0.369570861
cg11070291	cg11070291	10	22507513		0.17063918	-0.003955922	0.17223354	-0.000300025	0.883408886	0.050616897	0.207259977	0.000138798	0.953681348	-0.005322669	0.032909228	-7.78E-05	0.5771671	0.000158692	0.872380523
cg11070349	cg11070349	19	56673191		0.366011741	0.0033219	0.367797834	0.0013597	0.603332128	-0.050971991	0.319206527	0.000515482	0.85545468	0.006161607	0.081024986	0.000192752	0.559502466	-0.000134255	0.485811074
cg11070388	cg11070388	1	2269974	MORN1	0.001094241	-0.011305071	0.001304078	0.010636874	0.025406954	0.140762115	0.003722468	0.010952511	0.032242033	-0.002173589	0.719229252	9.29E-05	0.781319914	3.24E-05	0.922396469
cg11070419	cg11070419	1	207277210	C4BPA	0.066388403	-0.005864815	0.06356507	0.003654059	0.193645439	0.081801019	0.063494496	0.003769354	0.175621786	-0.001176969	0.753475736	7.13E-05	0.69659686	0.000194924	0.387793273
cg11070420	cg11070420	11	133804743	IGSF9B	0.720859443	0.001787162	0.72170109	0.005358444	0.272849868	-0.039453622	0.574288085	0.003984815	0.446013897	0.003762805	0.52825377	-5.49E-05	0.675295068	0.000315512	0.727616743
cg11070478	cg11070478	14	102230722	PPP2R5C	0.019882958	-0.008029601	0.022707807	-0.007015804	0.016121993	0.074004084	0.123566607	-0.006535872	0.062746108	-0.016206458	4.81E-05	-0.000276109	0.026146672	-0.000143854	0.378046984
cg11070489	cg11070489	10	2125396		0.664418686	-0.000563712	0.656129655	0.002110312	0.029526519	0.010319657	0.557707087	0.002150988	0.106680719	0.00173189	0.046124394	-8.21E-05	0.201631874	-7.30E-05	0.220364036
cg11070531	cg11070531	1	249148986	ZNF692	0.895131194	-0.000298844	0.895786649	0.003953248	0.079630537	0.015038781	0.63781572	0.004597123	0.087668496	0.002071047	0.396085796	0.000129088	0.486807971	-0.000227315	0.050119399
cg11070590	cg11070590	14	36278619	RALGAPA1	0.915418499	-9.25E-05	0.915732322	-0.000801658	0.200036847	0.001636194	0.892667448	-0.000904669	0.137067186	-0.000738145	0.408384239	9.69E-05	0.036080405	-3.17E-05	0.504904511
cg11070604	cg11070604	2	74681915	INO80B;INO80B-WBP1	0.812979119	0.000159921	0.807579983	-0.001095048	0.11877153	-0.000518532	0.95495457	-0.000624267	0.265293839	-0.001535063	0.115157533	3.37E-06	0.953458323	-4.42E-05	0.442308564
cg11070651	cg11070651	19	1175076	SBNO2	0.143431281	0.00439998	0.144923955	-0.002529445	0.237181263	-0.047684992	0.253031046	-0.003302662	0.17865298	0.003417706	0.197373349	-0.000385663	0.000811311	-0.000223755	0.253794878
cg11070657	cg11070657	8	134871397		5.43E-05	-0.012921382	9.19E-05	0.001138572	0.647545973	0.140281971	0.001278262	0.001202087	0.635769581	-0.011965064	0.001230368	7.42E-05	0.607898592	0.000230119	0.709454493
cg11070710	cg11070710	8	128513120		0.212171151	0.003731224	0.235926204	2.78E-07	0.999912959	-0.072657988	0.106285903	-0.001410496	0.385646424	0.005390002	0.185047444	0.000796151	0.001871872	0.000664265	0.000608658
cg11070720	cg11070720	4	146540412	MMAA	0.516677829	-0.00064459	0.518239785	0.000166959	0.813649457	0.013204606	0.340661432	-8.48E-05	0.847290205	-0.000235447	0.829787719	-2.61E-05	0.503522586	-2.47E-05	0.456255406
cg11070772	cg11070772	22	50710489		0.480005898	0.0009771	0.481641855	-0.001881862	0.059488226	-0.005188727	0.787195131	-0.002036604	0.014834567	-0.000725936	0.637424551	4.39E-06	0.967319318	6.81E-05	0.469523543
cg11070777	cg11070777	18	42550302	MIR4319;SETBP1	0.727734208	0.001536101	0.728707958	0.003112595	0.324379972	-0.039544509	0.520006678	0.002159699	0.4795021	0.006410721	0.142336255	0.001160215	2.77E-05	-0.000221229	0.136415649
cg11070818	cg11070818	17	400410		0.333574208	-0.003270823	0.335375558	0.00848868	0.000727213	0.033507593	0.475868486	0.007761327	0.00678751	0.006918177	0.01943225	-7.29E-05	0.573196554	-0.000164306	0.17390478
cg11070863	cg11070863	1	23279554		0.202963046	-0.002191628	0.205109622	-0.000532757	0.778282452	0.035101548	0.148818966	-0.000393244	0.84007046	-0.001179979	0.629181795	9.77E-05	0.643009527	-0.000173537	0.40063994
cg11070881	cg11070881	14	91740068	CCDC88C	0.429256161	-0.001525867	0.430975436	0.001629383	0.238179524	0.029460267	0.273803435	0.001752284	0.200430526	7.71E-05	0.967861947	-0.000216567	0.371510997	-0.000140378	0.245824776
cg11070916	cg11070916	14	100763302	SLC25A29	0.979957895	-7.66E-05	0.98007649	0.002053268	0.589764487	-0.011924311	0.781755499	0.000501163	0.910555412	0.005118222	0.246678596	-0.000131169	0.422446795	0.000647406	0.405736646
cg11070922	cg11070922	17	80843878	TBCD	0.784826249	0.001154276	0.786977872	0.000475899	0.908552367	0.019035656	0.749827376	0.000161833	0.971606284	0.00316999	0.53118394	-0.000131187	0.563589935	-0.001094132	0.099080613
cg11070929	cg11070929	1	2329052	RER1	0.220304113	-0.002804451	0.222024102	0.001088205	0.503374837	0.036246909	0.254589279	0.000994911	0.579028226	-0.001942235	0.32129341	-0.000186404	0.172363801	2.43E-06	0.984598854
cg11070941	cg11070941	6	144471985	STX11	0.142138316	0.001232669	0.143625469	-0.001854866	0.00257175	-0.015064317	0.196563888	-0.001786287	0.023127018	-0.000775047	0.247036214	-6.85E-05	0.270488097	-0.000114262	0.009382604
cg11070987	cg11070987	4	37804023		0.899712475	0.000502506	0.900084002	-0.002526832	0.375850384	-0.003298068	0.952600721	-0.001684843	0.529319684	-0.003457729	0.392821721	-0.000576977	0.088139978	0.000659226	0.00053331
cg11070989	cg11070989	6	113768503		0.1052536	-0.003357244	0.106551804	0.002055894	0.163394483	0.038263121	0.183215725	0.001512416	0.415039586	-0.000335918	0.82586672	-0.000246039	0.100320363	-0.000252496	0.752128413
cg11071065	cg11071065	6	106565644		0.866640549	0.000451063	0.867548172	0.000284013	0.886144075	-0.010975432	0.770045331	9.09E-05	0.972761597	0.001303841	0.515604679	2.90E-05	0.776635256	0.000195132	0.791755472
cg11071070	cg11071070	8	27632322	ESCO2	0.670191486	-0.001080508	0.675956226	-0.002355388	0.209375707	0.019071433	0.595385893	-0.002015523	0.292687533	-0.004490174	0.065563024	0.000121018	0.319406424	-3.25E-05	0.771813331
cg11071111	cg11071111	16	31015154	STX1B	0.077522315	-0.004103025	0.083324614	0.002948261	0.205876812	0.043498138	0.183670614	0.002901517	0.259840861	-0.001168591	0.669759016	0.000599764	0.072623767	0.000183142	0.43833407
cg11071146	cg11071146	22	38516736	PLA2G6	0.555084622	-0.001587186	0.552455376	0.004082368	0.070559939	0.031801733	0.394268621	0.003618953	0.148238996	0.003636547	0.190346313	-0.00015955	0.416021112	-0.000316121	0.064080175
cg11071155	cg11071155	6	157012049		0.318459892	-0.001865025	0.316837063	-0.000285563	0.862189612	0.03010764	0.247775415	-0.000634535	0.727685025	-0.001785742	0.38509697	-0.000180824	0.099896339	6.40E-05	0.709698445
cg11071189	cg11071189	16	1847823		0.181960921	-0.003240415	0.183590175	0.005235202	0.003240886	0.042739301	0.20555526	0.005213242	0.006853604	0.002127955	0.375050992	-0.00022148	0.138151178	-4.09E-05	0.703273496
cg11071193	cg11071193	14	31090535	SCFD1	0.422113083	0.001410903	0.423353473	-0.002779739	0.247942436	-0.017274221	0.484338769	-0.002021898	0.430892145	-0.002901598	0.295402493	-5.66E-05	0.843927081	0.000474782	0.034652485
cg11071202	cg11071202	14	88462554		0.734726338	0.001050683	0.735538333	0.001502359	0.580935623	-0.030387069	0.484924946	0.000921583	0.726208978	0.0032353	0.391051307	-0.00014598	0.194121052	-0.000312509	0.522180597
cg11071231	cg11071231	8	57069907		0.184966602	-0.000751337	0.186604453	-0.000265597	0.5092626	0.012498398	0.114069902	-0.00022853	0.583190161	-0.00109808	0.048398781	0.000267623	0.004408445	0.000318239	0.001548459
cg11071242	cg11071242	21	33654980		0.526560313	0.001242365	0.527600332	0.002777457	0.054501357	-0.003022958	0.911469616	0.003114017	0.050236995	0.003723392	0.031921958	3.80E-05	0.787008963	-0.000153132	0.333539619
cg11071267	cg11071267	2	55038122	EML6	0.466042576	-0.001197416	0.46725572	0.003103145	0.245330339	0.029095458	0.213382022	0.002726111	0.404062716	0.001791824	0.272779464	-0.000173428	0.1909055	-6.61E-05	0.559284774
cg11071288	cg11071288	2	177714162		0.637504344	-0.00210602	0.639702987	-0.004453188	0.201295435	0.036442848	0.560322035	-0.002809122	0.449449371	-0.009147255	0.03031379	0.000152307	0.610799937	0.000470463	0.027395845
cg11071366	cg11071366	1	55070594	ACOT11	0.208457318	-0.005850834	0.211758198	0.003936324	0.249678833	0.090070061	0.166898995	0.004351674	0.256120423	-0.002891186	0.497226483	-0.000157433	0.560130474	0.000198035	0.805018694
cg11071386	cg11071386	11	61679977	RAB3IL1	0.040886593	-0.010091388	0.041639709	0.006821603	0.052385322	0.148595069	0.030818418	0.006397146	0.201195891	-0.002717287	0.316672414	-0.000239099	0.072110216	0.00135092	0.024568446
cg11071397	cg11071397	17	73401925	GRB2	0.30641054	-0.00068942	0.308954725	-0.000621009	0.281024925	0.012534331	0.186548324	-0.000681025	0.246680979	-0.001058672	0.179933026	4.24E-05	0.294693736	-6.00E-05	0.059004503
cg11071401	cg11071401	17	48637194	CACNA1G	0.734222125	-0.000413388	0.73538596	0.002588885	0.004877861	0.010538578	0.535390546	0.002402383	0.005608111	0.002568666	0.05731625	0.001764301	1.56E-25	0.001907965	5.06E-25
cg11071407	cg11071407	6	35312842	PPARD	0.471217834	-0.0025224	0.472869888	0.003867143	0.124207903	0.014388706	0.767364009	0.002950769	0.212090923	0.003701419	0.247182809	-0.000218535	0.092059119	-0.000180785	0.179471409
cg11071437	cg11071437	11	88256285	GRM5-AS1;GRM5	0.902256715	-0.000575433	0.902043221	0.007842488	0.023266798	0.006398296	0.921397318	0.007309186	0.054806436	0.008761283	0.042125767	7.39E-05	0.774645976	3.40E-05	0.863356354
cg11071439	cg11071439	8	56054946	XKR4	0.047347522	-0.006352895	0.041803677	0.007067191	0.006620036	0.086688254	0.045004736	0.006666812	0.00521458	0.002140273	0.544369943	-0.000194685	0.41948651	0.000348722	0.486467835
cg11071459	cg11071459	11	61518691	MYRF	0.071214616	0.003023094	0.076103055	0.002217839	0.134758144	-0.031331691	0.182832689	0.002257934	0.240536971	0.005283014	0.001912214	-0.000350999	0.009390177	-0.000431716	0.093338954
cg11071479	cg11071479	4	184097375	WWC2	0.347416842	-0.00730389	0.349213426	0.012728238	0.023917451	0.211880847	0.05267323	0.011092384	0.151618058	0.007496685	0.14063495	-0.000162812	0.638755951	-0.000121704	0.48707372
cg11071523	cg11071523	17	16891339		0.303084717	-0.004585383	0.304886607	0.005351445	0.09425539	0.052628113	0.395076956	0.005257574	0.223648592	0.000815128	0.800459276	-0.000257416	0.087816745	-0.000268729	0.625955791
cg11071534	cg11071534	7	127983900	RBM28	0.338324444	-0.000563137	0.340124463	0.00050294	0.231655479	0.009929645	0.226009825	0.000492317	0.124677408	-0.000140194	0.824845028	9.67E-06	0.732712316	6.39E-06	0.783479015
cg11071577	cg11071577	9	108456125	TMEM38B	0.99335142	-3.09E-05	0.993376181	0.000362903	0.891044644	0.014029523	0.786022898	0.000417786	0.84469723	0.000458699	0.911570563	1.17E-05	0.952107508	-0.000260913	0.120300215
cg11071591	cg11071591	13	48611662	NUDT15	0.44853404	-0.000447498	0.45593025	-0.0004469	0.291692707	0.006206286	0.45530445	-0.000362652	0.398242243	-0.001114911	0.054478911	-2.19E-05	0.489934788	2.43E-06	0.937421818
cg11071615	cg11071615	6	30690438	TUBB	0.160678328	0.002416643	0.162238528	-0.00246525	0.046550326	-0.029162185	0.222990565	-0.002146368	0.120542937	-0.000735406	0.627644211	4.03E-05	0.467115388	-1.59E-05	0.785285674
cg11071626	cg11071626	1	156351923	RHBG	0.756569333	0.000801798	0.757447313	-0.002610271	0.160205655	-0.024171494	0.502438936	-0.002511619	0.242975215	-0.00178545	0.445747351	-0.000315872	0.041696252	0.000259917	0.090981095
cg11071682	cg11071682	1	210411064	SERTAD4	4.36E-05	-0.011848397	4.65E-05	0.010008508	2.24E-06	0.126565782	0.001304634	0.009817105	2.78E-05	-0.001764272	0.513239424	-0.000142259	0.631633032	-0.000321153	0.463141092
cg11071687	cg11071687	1	246310485	SMYD3	1.06E-06	0.019452609	6.37E-06	-0.013462325	2.04E-06	-0.202583437	0.000297149	-0.012743278	0.000910368	0.004938215	0.068481686	-0.000297991	0.45759597	-0.000148732	0.16796074
cg11071762	cg11071762	1	111746640		0.924629834	0.000147733	0.924909697	-0.001944164	0.084455482	-0.000761319	0.97205187	-0.001937865	0.138997571	-0.002042627	0.119054415	0.000136197	0.029249398	7.85E-05	0.243747387
cg11071884	cg11071884	3	194081301	LRRC15	0.365974399	-0.001630318	0.367760518	-0.001100672	0.392197909	0.023609846	0.346932952	-0.000542851	0.693977199	-0.00347463	0.036639502	-0.000253228	0.087116694	0.000342373	0.027896052
cg11071900	cg11071900	7	91878772	ANKIB1	0.621769802	-0.001893428	0.623068003	0.004195139	0.128505753	0.031636308	0.553776123	0.004802652	0.071626661	0.00144056	0.710037363	-8.38E-05	0.726883367	-0.000610745	0.000987567
cg11071912	cg11071912	1	1073424		0.002344004	-0.012512234	0.002937067	0.012488471	0.000289783	0.176371025	0.002596198	0.011229062	0.006280617	0.001776788	0.644541912	-0.000144546	0.422795119	0.000747507	0.022470984
cg11071926	cg11071926	1	116380316	NHLH2	0.598746938	-0.000691202	0.602456956	0.000860567	0.70548126	0.004849978	0.794532704	0.001510569	0.350573618	-0.000823087	0.78922058	0.000245171	0.108412789	-5.25E-06	0.974386629
cg11071960	cg11071960	8	38614832	TACC1	0.712578285	0.000920303	0.713601247	-0.002768475	0.123534061	-0.003607657	0.917307583	-0.002322364	0.094871293	-0.002755037	0.291870434	6.46E-05	0.48459866	-2.11E-05	0.792633216
cg11072009	cg11072009	6	106545945	PRDM1	0.263225582	-0.00428898	0.266900806	-0.003118132	0.320672281	0.03002106	0.574161663	-0.003711426	0.299294564	-0.005557479	0.157454527	0.000638293	0.011419997	0.000555561	0.121707353
cg11072012	cg11072012	10	32427996		0.000872463	0.012539867	0.001038453	-0.009957712	0.000301196	-0.12335796	0.015905891	-0.009910523	0.017589104	0.002591919	0.140998195	-9.74E-05	0.628938747	-0.000192429	0.093332286
cg11072045	cg11072045	1	28695421	PHACTR4	0.058027123	0.001621406	0.062404619	-0.000908733	0.417581638	-0.026156142	0.033772458	-0.001316744	0.193737084	0.001721407	0.23417537	0.000104853	0.367016361	-0.000209704	0.022249169
cg11072066	cg11072066	1	22717814		0.178577346	-0.001962052	0.174489923	-0.003156758	0.037258512	0.017789974	0.373598694	-0.00310622	0.016622259	-0.005208645	0.018881984	0.001038455	9.48E-10	0.000537624	0.002240552
cg11072113	cg11072113	11	61063124	VWCE	0.005616004	0.00639743	0.005811871	-0.001468572	0.482572324	-0.065021675	0.039048491	-0.00190097	0.498073961	0.005007752	0.014227946	0.000880731	2.27E-05	-5.76E-05	0.766394808
cg11072201	cg11072201	X	108976163	ACSL4	0.103516721	-0.002261136	0.109196513	-0.000761996	0.64248472	0.037374362	0.061021866	-0.000593128	0.751280102	-0.00212443	0.242774969	9.41E-05	0.537136353	-0.000186267	0.13349306
cg11072281	cg11072281	3	197480205	FYTTD1	0.909874198	0.000402056	0.910208421	0.000456144	0.857174702	-0.00902188	0.855175986	4.20E-05	0.98559561	0.001791928	0.629475607	-3.24E-05	0.910067189	0.000444917	0.016676818
cg11072298	cg11072298	12	113772666	SLC24A6	0.577588405	-0.000558186	0.579005825	-0.00015009	0.833608566	0.006345774	0.649004794	0.000206499	0.791325453	-0.001276148	0.165739666	0.000160547	0.208480509	-4.69E-05	0.503362841
cg11072317	cg11072317	6	19321323		0.993810252	2.00E-05	0.993857116	0.001744838	0.36172634	0.003352175	0.925754372	0.001131658	0.487588144	0.003033353	0.282866447	-0.000543606	0.002181788	-0.000145183	0.368350094
cg11072367	cg11072367	14	77409055		0.11050069	0.003214658	0.113504919	0.003472868	0.102215836	-0.044170918	0.119621646	0.002672978	0.200841018	0.005740298	0.04230573	-0.000323418	0.247493358	-3.35E-05	0.845339311
cg11072469	cg11072469	11	1083483	MUC2	0.949623025	-0.00024957	0.949810393	0.003795685	0.181006472	0.036017885	0.512984859	0.005109571	0.150184037	0.002016593	0.488386044	-0.000313599	0.398750349	-2.24E-05	0.922061354
cg11072473	cg11072473	17	8707491	PIK3R6	0.783741888	0.0007272	0.785030277	0.000306044	0.90392331	-0.003754392	0.919652126	0.00017955	0.95051874	0.000597416	0.846880561	-0.000149645	0.449831847	0.000431607	0.232066163
cg11072498	cg11072498	2	87035609	CD8A	0.797883993	-0.000257055	0.798620442	-0.000834526	0.246223034	0.003726038	0.789666991	-0.000728171	0.348055956	-0.001290185	0.14645224	-3.33E-05	0.669094412	-6.17E-05	0.267906742
cg11072540	cg11072540	15	47566294	SEMA6D	0.004048384	-0.003287584	0.003930166	0.001654037	0.088941141	0.031552396	0.039225245	0.001259094	0.228786903	-0.000923489	0.446496559	2.61E-05	0.907039114	0.000202025	0.556810123
cg11072562	cg11072562	5	118787903	HSD17B4	0.021511638	-0.004735603	0.020453784	-0.001490313	0.444049381	0.053896723	0.055392758	-0.001713302	0.464779294	-0.004020359	0.07132774	-0.000135005	0.476728872	-0.000190809	0.178062058
cg11072570	cg11072570	13	24734180	SPATA13	0.178254949	-0.004955167	0.184908449	0.003110283	0.45116589	0.082719571	0.116716586	0.005505012	0.14635037	-0.006291678	0.222471975	0.000250573	0.323856438	0.000764798	0.000819377
cg11072627	cg11072627	1	8731495	RERE	0.386117697	-0.001763531	0.387887518	0.001853594	0.203204618	0.038134773	0.17978046	0.002199517	0.231568273	-0.000547068	0.738991024	6.56E-05	0.67042782	2.07E-05	0.880170745
cg11072637	cg11072637	7	65773051	TPST1	0.105862677	0.004499238	0.107164553	-0.005134889	0.010819034	-0.049743116	0.197295089	-0.005405143	0.019184194	-0.000245683	0.923094248	0.000383662	0.031339463	1.34E-05	0.963914015
cg11072638	cg11072638	9	117555784	TNFSF15	0.35093227	-0.002008084	0.352727222	0.004358999	0.005681491	0.0240741	0.421244522	0.004319929	0.019065089	0.002311482	0.232310677	-0.00042827	0.004072724	0.000470448	0.057442928
cg11072645	cg11072645	7	157754746	PTPRN2	0.146858501	-0.00473519	0.153796786	-0.000870238	0.766815591	0.075918948	0.10281006	2.63E-05	0.991606629	-0.007690047	0.075647712	-2.68E-05	0.840857527	-1.28E-05	0.977559528
cg11072700	cg11072700	22	18306908	MICAL3	0.990963375	-3.88E-05	0.990997029	0.00379732	0.123305043	-0.00618205	0.896733843	0.003707519	0.141794666	0.003523697	0.299311493	-0.000285136	0.448252479	-0.000273497	0.030673126
cg11072723	cg11072723	12	112460573	ERP29	0.361976752	-0.002809481	0.363765505	-0.000849135	0.698666417	0.038788185	0.365754166	-0.002186415	0.267861731	-0.000968468	0.740240842	-0.000201663	0.283979993	-2.83E-05	0.874841022
cg11072779	cg11072779	2	70044977	ANXA4	0.435619707	0.00289821	0.43918507	-0.004892896	0.13337401	-0.023397571	0.653234966	-0.005259734	0.095850819	-0.001243508	0.78235542	-0.000218211	0.068142152	-0.000391429	7.31E-05
cg11072836	cg11072836	10	82312132	SH2D4B	0.018129163	-0.009532974	0.023518983	0.019170111	2.56E-05	0.108647114	0.060249391	0.019852906	2.41E-06	0.006452829	0.286193551	-0.00048332	0.001278496	0.000940431	0.111062255
cg11072837	cg11072837	10	105793358	COL17A1	0.353948313	0.003526699	0.358474719	-0.019836384	0.000753719	-0.064560702	0.233399767	-0.019093813	0.003994818	-0.016257066	0.026326032	-0.000602732	0.003628944	-0.000432997	0.386453235
cg11072882	cg11072882	4	77173001	FAM47E	0.483311698	0.000486541	0.48497255	-5.33E-05	0.932142747	-0.005241184	0.589219349	3.70E-05	0.955897904	-1.28E-05	0.987573302	5.93E-05	0.33551363	-5.99E-06	0.910958855
cg11072887	cg11072887	6	37322624	RNF8	0.560689999	0.000701233	0.552069418	-0.001739462	0.273356089	-0.010297706	0.533889131	-0.001348434	0.169478796	-0.001702385	0.411497005	9.36E-05	0.424654621	5.00E-06	0.951729304
cg11073053	cg11073053	8	37419607		0.217113863	0.008149442	0.216755807	-0.01786012	0.001174247	0.000404562	0.996441914	-0.016739963	0.024500369	-0.010871974	0.04314644	0.000842469	7.47E-05	-0.000215645	0.477378476
cg11073104	cg11073104	21	39643353	KCNJ15	0.281684168	0.003005096	0.283477473	-0.002373823	0.233802908	-0.031727706	0.413205545	-0.00227414	0.09710987	0.000323271	0.920509224	-5.42E-05	0.602644517	6.16E-05	0.526688312
cg11073121	cg11073121	2	37039119	VIT	0.102410149	0.00229417	0.108487073	0.000941548	0.539049646	-0.032738415	0.101960871	0.000459174	0.749733386	0.004274814	0.044882415	-0.001795484	1.13E-08	-0.000186843	0.059683419
cg11073139	cg11073139	22	25201812	SGSM1	0.192633039	-0.00378088	0.194291612	-0.001455842	0.480053725	0.071865619	0.076750544	-0.000468037	0.753425601	-0.00696223	0.036105474	0.000233091	0.023935997	0.000281984	0.094738231
cg11073196	cg11073196	9	108486446	TMEM38B	0.560609315	0.001291316	0.562069499	0.001083262	0.49408158	-0.028807395	0.351825026	0.000414294	0.8020324	0.003717192	0.077914971	-0.000251602	0.112463851	5.89E-05	0.751993652
cg11073212	cg11073212	8	128419070	CASC8	0.699987233	-0.001008067	0.701050437	0.003989107	0.035480482	0.017924197	0.622586172	0.003683083	0.104492725	0.003723028	0.084920997	-0.000154798	0.155701908	-2.51E-06	0.984732757
cg11073312	cg11073312	3	140775924	SPSB4	0.406706235	0.002986852	0.407036736	-0.003011275	0.261541851	-0.012259576	0.805463344	-0.002071962	0.331824955	-0.001896538	0.641266016	0.000595466	0.047035794	-3.00E-05	0.83069106
cg11073381	cg11073381	17	54305205	ANKFN1	0.000521321	-0.010666727	0.000546573	-0.005894661	0.00625851	0.107588745	0.010250918	-0.005728989	0.009649344	-0.016752434	4.44E-06	-0.000238961	0.112098656	0.000500857	0.060041007
cg11073382	cg11073382	4	120898808		0.051215621	-0.006346456	0.059654594	0.002440103	0.31490056	0.075957307	0.100756886	0.002979988	0.311579764	-0.005013066	0.077896064	5.93E-05	0.626716181	0.00040666	0.033841918
cg11073427	cg11073427	20	4931737	SLC23A2	0.908045587	-0.000422204	0.90838653	0.002016047	0.440540559	0.005178802	0.918905152	0.001505297	0.623076689	0.00255247	0.380378991	-0.00077174	0.005718445	-0.000495673	0.09815784
cg11073447	cg11073447	12	111715721	CUX2	0.046437959	0.006931188	0.047254617	-0.006213797	0.013099545	-0.066891434	0.164051532	-0.005293954	0.103552498	-0.000911343	0.720041257	0.000713407	0.000596011	4.76E-05	0.703885713
cg11073494	cg11073494	7	100895565		0.457606902	0.000792087	0.461508456	-0.000838007	0.283239178	-0.014043515	0.347735739	-0.000819398	0.419216329	-0.000229872	0.756020892	-6.39E-05	0.236702039	-0.000148276	0.00302281
cg11073553	cg11073553	8	142287261		0.302181475	0.002927001	0.303983159	-0.001810234	0.370703443	-0.049266741	0.212889784	-0.001924992	0.297370323	0.001216415	0.682854177	-0.000148359	0.301348096	-0.00018507	0.094902056
cg11073558	cg11073558	8	97171901	GDF6	0.728406983	-0.000492031	0.72937853	-0.000818557	0.419093067	0.010537246	0.593295661	-0.001075426	0.135640163	-0.001059548	0.503713611	0.000150001	0.12303907	7.70E-05	0.400400524
cg11073571	cg11073571	4	78978565	FRAS1	0.195092466	0.000827209	0.196757329	-0.000301899	0.505554963	-0.012185999	0.17052257	-0.000148827	0.744330318	0.000337246	0.57956221	-1.60E-05	0.66283495	-2.70E-05	0.471756364
cg11073581	cg11073581	21	42217749	DSCAM	0.00052458	0.028163962	0.000549967	-0.013273764	0.018879468	-0.097417472	0.368430744	-0.013747958	0.04859061	0.015180716	0.025352125	-0.00041265	0.00602477	-0.001046854	0.068101657
cg11073602	cg11073602	1	10768738	CASZ1	0.488422742	-0.001850487	0.492909172	-0.00247565	0.290437902	0.005999813	0.872825076	-0.001848887	0.480881889	-0.005571472	0.059337739	-0.000201432	0.238181778	0.000212353	0.586617427
cg11073717	cg11073717	20	34658438		0.576683898	0.002373487	0.575533057	-0.005647435	0.072348356	-0.051381186	0.383922875	-0.005302551	0.137107739	-0.004293321	0.194666689	-0.000282046	0.115425097	0.000104343	0.880928936
cg11073733	cg11073733	16	12236762	SNX29	0.177119995	0.002743358	0.178734823	-0.000140066	0.922542212	-0.051697053	0.069151448	0.000142345	0.922589361	0.002101802	0.294932388	-2.14E-05	0.877313424	-0.000172711	0.092479052
cg11073773	cg11073773	7	25897512		0.028158376	0.003220538	0.023692366	-0.003029654	0.004400706	-0.03762358	0.053617653	-0.002974404	0.02243706	-0.000350068	0.755420162	0.00039952	8.89E-07	0.000341483	0.000374016
cg11073796	cg11073796	2	180748603		0.356903122	-0.003237556	0.358694922	0.004246899	0.09274909	0.03015423	0.536778195	0.003906224	0.044684014	0.001219298	0.744186452	-0.00013855	0.485589709	0.000971947	1.40E-05
cg11073813	cg11073813	6	109029018		0.563113805	0.002520236	0.557780521	0.00366856	0.302830665	-0.023888244	0.688605437	0.004499218	0.214863061	0.003653554	0.438781326	-0.000153661	0.169614535	5.22E-05	0.922694911
cg11073833	cg11073833	1	153936127	SLC39A1	0.069757787	-0.002142673	0.070800622	0.001062737	0.204618918	0.033604713	0.041645271	0.001207828	0.140748786	-0.001378395	0.254821534	-5.11E-05	0.217162327	-8.08E-05	0.053939362
cg11073846	cg11073846	11	94391770		0.402199094	0.002833235	0.406474524	-0.011140722	0.06104902	-0.028170199	0.556077479	-0.010175028	0.121491782	-0.011404146	0.125059287	-4.25E-05	0.699237856	-0.000285855	0.035817999
cg11073863	cg11073863	21	38010424		0.608812014	0.000898794	0.610664587	-0.000981886	0.486638578	-0.006959517	0.776599345	-0.001399634	0.443357089	0.000383045	0.793566823	-9.97E-06	0.930520225	-0.000164754	0.050423374
cg11073921	cg11073921	X	43965149		0.294558776	-0.005638204	0.29961071	-0.000690171	0.871703672	0.026791088	0.720684405	-0.001017407	0.755663571	-0.007028071	0.267340086	-4.04E-05	0.793412991	0.000117662	0.701788103
cg11073923	cg11073923	4	175443752	HPGD	0.500900031	-0.000549958	0.50754186	9.59E-05	0.88976767	0.009257207	0.424162279	0.000182469	0.806568021	-0.000483887	0.591196233	4.66E-05	0.511707976	-9.33E-05	0.135911667
cg11073926	cg11073926	1	43855438	MED8;C1orf84	0.853917711	0.000265248	0.854047329	-0.001258827	0.255733541	0.00617714	0.757944598	-0.001464461	0.231621908	-0.000777015	0.585649752	0.000123411	0.386761556	-8.39E-05	0.500735017
cg11073931	cg11073931	20	57269626	NPEPL1	0.280063095	-0.001970736	0.281855424	0.003164493	0.016879285	0.034374025	0.176846295	0.003395431	0.061779277	0.00079265	0.486802115	7.42E-05	0.329223167	2.76E-05	0.69235447
cg11073997	cg11073997	17	76375223	PGS1	0.925539633	-0.000163009	0.925816138	-0.00292956	0.021048027	0.008585541	0.723660325	-0.002515703	0.024955282	-0.003966071	0.026849363	5.48E-05	0.539328337	7.18E-05	0.368776809
cg11074024	cg11074024	3	169922201		0.079913229	0.007032209	0.081378114	-0.00710885	0.022849253	-0.061563409	0.260325959	-0.006757396	0.037001399	-0.00215649	0.591477687	0.000179146	0.197645923	0.000775759	0.007288571
cg11074044	cg11074044	7	107476898		0.095813401	0.005261242	0.101151861	0.003424264	0.195680937	-0.068209045	0.125799879	0.003365294	0.30595537	0.008858059	0.004727307	-0.000322222	0.006131138	-0.000874947	9.16E-06
cg11074070	cg11074070	2	80557293	CTNNA2	0.793846311	0.000579197	0.795208571	0.003541189	0.036604895	0.009784194	0.752220659	0.003683554	0.070877587	0.004606417	0.012697731	-0.000198331	0.059210222	0.000305545	0.114308747
cg11074088	cg11074088	12	124867014	NCOR2	0.588141984	-0.001263399	0.589096659	0.001101224	0.514038206	0.012652253	0.696225552	0.000896705	0.67463268	-1.17E-05	0.994647085	-0.000102909	0.517845867	3.67E-05	0.835397237
cg11074093	cg11074093	7	143088597	EPHA1	0.688939915	0.001085201	0.690037924	-0.000852048	0.659636334	-0.018460566	0.624707233	-0.001346057	0.55785128	0.000740647	0.746735436	-0.000944102	0.00017987	-0.000418586	0.028632353
cg11074153	cg11074153	21	43974473	SLC37A1	0.454729647	0.001425444	0.457939613	0.000816675	0.708501894	-0.023066287	0.391871892	0.000966174	0.689244182	0.000960792	0.7342561	-0.00081924	0.006999364	-0.000461581	0.068855343
cg11074191	cg11074191	14	21458155	METT11D1	0.764484489	-0.000171823	0.765335724	1.09E-06	0.997880169	0.003997141	0.61669752	6.12E-05	0.879313912	-0.000243188	0.66793223	5.62E-06	0.866026466	-1.98E-05	0.634235354
cg11074192	cg11074192	13	78494442	EDNRB	0.931095044	0.000228717	0.931763956	0.001266777	0.533953731	-0.024691072	0.508103805	0.000522005	0.74845581	0.002121581	0.491306694	-0.00020162	0.086159491	5.08E-05	0.920088749
cg11074301	cg11074301	22	41637306	CHADL	0.362949395	0.002923932	0.367822832	-0.004102699	0.299626567	-0.019297067	0.670024924	-0.003258103	0.477083352	-0.003647082	0.420471638	-0.000349842	0.082528933	-0.000257768	0.73531766
cg11074362	cg11074362	9	19297575	DENND4C	0.899408119	0.000740255	0.898030508	0.01269547	0.036771654	-0.0247147	0.759867481	0.010662546	0.07801128	0.01692712	0.029122921	0.001146119	0.001044038	-0.000382371	0.193730686
cg11074378	cg11074378	7	5938227	C7orf28A	0.074681443	0.00049379	0.076601113	-0.000237296	0.340302974	-0.003603215	0.345134851	-0.000124669	0.60331538	0.00015015	0.659123306	-3.76E-05	0.120130443	-2.50E-05	0.212052895
cg11074615	cg11074615	10	52976168	PRKG1	0.931929921	-0.000338357	0.932358763	0.007250596	0.126020668	0.010968414	0.844388908	0.006666748	0.195022131	0.008230596	0.11941608	-0.000482003	0.04620671	-0.000131646	0.502663427
cg11074627	cg11074627	12	10875138	YBX3	0.309573312	0.001167759	0.315776502	-0.000599347	0.657775967	-0.015653038	0.336522307	-0.000628491	0.463328925	-0.00024358	0.897108723	1.10E-05	0.802527749	2.12E-05	0.662218785
cg11074659	cg11074659	12	132962624		0.674410537	0.001152502	0.667564697	-0.00570133	0.074546461	-0.027381907	0.467971064	-0.004695654	0.108567455	-0.00523138	0.217330107	-7.54E-05	0.748925335	0.000293608	0.120396552
cg11074746	cg11074746	2	32236343	MEMO1	0.870948264	-0.000390424	0.87142468	-0.001813607	0.292199972	0.006491885	0.846092167	-0.000990509	0.587685084	-0.003698629	0.081885318	4.05E-05	0.467770969	-4.82E-06	0.929338955
cg11074783	cg11074783	6	79339334		0.440311855	-0.00221762	0.438050063	-0.000368474	0.912286385	0.04248501	0.291059769	9.11E-05	0.980730169	-0.00021673	0.955694412	-0.0001994	0.503208322	0.000185035	0.470965346
cg11074814	cg11074814	11	43601969	MIR129-2	0.553530965	0.000384288	0.55700759	0.000245387	0.596839595	-0.003570364	0.693408737	0.000301584	0.535357703	0.000562399	0.374151208	4.35E-05	0.426816206	0.000256839	0.010018925
cg11074834	cg11074834	2	10559952	HPCAL1	0.123101547	0.002444522	0.12296144	0.001877733	0.289188899	-0.027963876	0.20386235	0.001532265	0.48233379	0.003460318	0.039254916	7.77E-05	0.52222812	-0.000255495	0.168976587
cg11074933	cg11074933	15	26915414	GABRB3	0.70295325	-0.0018382	0.70568937	-0.000599971	0.885563566	0.026557055	0.695437682	0.000172171	0.967078061	-0.001973479	0.726455872	-0.000243499	0.523915747	0.000360679	0.346301019
cg11074968	cg11074968	15	83241300	CPEB1	0.026253166	-0.005586062	0.024744299	0.006169518	0.001810822	0.061413993	0.071800347	0.006224928	0.00666209	0.000544061	0.822157114	5.82E-05	0.607750942	-0.001463811	0.0018456
cg11074977	cg11074977	3	135914379	MSL2	0.831624749	0.00012733	0.832242445	0.000602511	0.161549778	-0.002767567	0.739879595	0.000448544	0.310418569	0.000922461	0.116033747	-8.33E-06	0.859659896	-5.46E-05	0.143506235
cg11075029	cg11075029	15	45492679	SHF	0.169370449	-0.001686148	0.170960643	0.000920954	0.291441571	0.026270474	0.124586379	0.001161409	0.114317899	-0.001212206	0.339443248	-5.18E-05	0.430990803	-3.34E-05	0.575328894
cg11075074	cg11075074	X	19587847	SH3KBP1	0.951676563	0.000253363	0.951804986	-0.001965604	0.528859194	0.004471578	0.9387488	-0.002257138	0.513906461	3.45E-05	0.992499375	-0.000226965	0.198932911	0.000120011	0.65392589
cg11075099	cg11075099	13	27829087	SNORA27;SNORD102;RPL21P28;RPL21	0.581822172	0.000896864	0.583228653	0.000290985	0.802090815	-0.011565519	0.609751781	0.000703407	0.564926051	0.000633672	0.678338514	1.37E-05	0.922380224	-0.000249623	0.079093669
cg11075121	cg11075121	12	120967065	COQ5	0.177072672	-0.00155525	0.178687355	-0.000194153	0.812094402	0.02528613	0.115688581	-3.57E-05	0.969267842	-0.002113508	0.033690152	8.54E-05	0.222826904	-7.17E-06	0.896410221
cg11075127	cg11075127	1	90369790	LRRC8D	0.739403122	0.000817117	0.740338442	0.001851531	0.292613522	-0.018615274	0.586306967	0.001898168	0.291223256	0.002436403	0.322646211	-0.00010383	0.498776221	-0.000284857	0.534027713
cg11075137	cg11075137	19	19302818	RFXANK;MEF2BNB;MEF2BNB-MEF2B	0.632510849	0.000812123	0.634325945	-0.001184922	0.365277056	-0.005598464	0.813168516	-0.000760968	0.605191732	-0.001289334	0.365054798	-3.90E-05	0.674066989	-9.15E-05	0.368648555
cg11075148	cg11075148	6	31625404	APOM	0.279544404	0.002016283	0.279978083	0.001285379	0.603735927	-0.034395404	0.191626355	0.00134021	0.650761017	0.001421095	0.453295469	-0.000112081	0.310065789	-0.000238168	0.029687605
cg11075176	cg11075176	7	155476729	RBM33	8.90E-05	-0.013459218	0.00021973	0.003402662	0.248939214	0.152958797	0.00164109	0.00418584	0.147921676	-0.010794773	0.011204813	0.000324023	0.238933387	0.000178037	0.463807349
cg11075177	cg11075177	11	33342672	HIPK3	0.627591005	-0.00129321	0.629920676	0.007999991	0.001447291	0.018129292	0.628241464	0.007531445	0.000492187	0.007342568	0.04739239	0.000110238	0.640159039	-0.002818439	1.02E-18
cg11075227	cg11075227	X	7066076	HDHD1A	0.602244921	-0.000440198	0.608113803	0.000219897	0.797241108	0.011437138	0.34480765	6.92E-05	0.920490466	-0.000351748	0.771959679	0.000252731	0.033023977	7.55E-05	0.315298932
cg11075230	cg11075230	8	145754993	MGC70857;KIAA1688	0.515153652	-0.001151253	0.518075337	0.001600285	0.26559805	0.028087548	0.260409905	0.002076602	0.089585953	-0.00067719	0.739094908	0.000991172	8.38E-05	0.000456663	0.000733803
cg11075234	cg11075234	6	32312513	C6orf10	0.050744503	0.005355596	0.051212418	0.009761015	0.013767895	-0.060817619	0.110803026	0.008951693	0.056019696	0.01403369	0.001855042	-0.000101867	0.435164092	-8.07E-05	0.458498523
cg11075316	cg11075316	3	160167725	TRIM59	0.769313896	0.000352194	0.76828547	-0.001644799	0.152013021	-0.006133087	0.713499687	-0.001544368	0.145174891	-0.002036316	0.146881418	0.000449626	0.00013352	0.0003468	0.001061664
cg11075346	cg11075346	7	35735308	HERPUD2	0.756478204	-0.000851713	0.758284605	-0.005806291	0.009282226	0.006566369	0.864421891	-0.005440283	0.040194728	-0.007562159	0.003764948	9.36E-05	0.376852583	-6.83E-05	0.574416722
cg11075389	cg11075389	10	97667935	C10orf131;ENTPD1-AS1	0.772379533	-0.001096852	0.77320391	-0.002985264	0.271898748	0.01820681	0.730096428	-0.002373594	0.453166964	-0.005291312	0.108799014	0.000212566	0.159650295	2.37E-05	0.885303428
cg11075416	cg11075416	11	128557265		0.300323426	0.00399664	0.302124643	-0.005217018	0.060477303	-0.056632342	0.291661874	-0.005376308	0.175534119	-0.000964113	0.597715531	0.000174837	0.020583898	5.57E-05	0.521088609
cg11075451	cg11075451	1	89600119	GBP7	0.316490163	0.003487666	0.318293576	0.002262322	0.362189051	-0.038406992	0.427317793	0.00280206	0.309622109	0.005321345	0.098977965	-0.000177082	0.352788944	7.03E-06	0.97550727
cg11075467	cg11075467	11	72974714	P2RY6	0.606196665	0.001923725	0.60703013	-0.004983273	0.084156782	-0.021922498	0.672929033	-0.00472744	0.219198057	-0.00347154	0.213223683	0.000205868	0.148557934	0.000486277	0.008573462
cg11075509	cg11075509	1	156182236	PMF1;SLC25A44	0.166089733	0.006601711	0.166916542	-0.009573496	0.005795065	-0.114629739	0.084679216	-0.00922001	0.015021728	-0.003685977	0.425182726	0.000714405	0.00043258	-0.000336703	0.470828906
cg11075561	cg11075561	6	36088380		0.230114764	0.003137455	0.236001931	0.002383276	0.24158829	-0.037648592	0.304783992	0.00212787	0.266001803	0.006353014	0.030793025	0.00040733	0.102591323	0.00185387	3.22E-05
cg11075570	cg11075570	7	92100814		0.393491208	-0.00058541	0.397638631	0.001050905	0.144133245	0.006045315	0.531291633	0.001166443	0.175454944	0.000117004	0.882199456	-6.36E-05	0.464567735	-0.000129151	0.115335361
cg11075693	cg11075693	6	82461261	FAM46A	0.882089198	0.000501562	0.883007781	0.006404776	0.159980987	0.016987219	0.722718497	0.007047215	0.022833965	0.00300382	0.636144609	0.000436569	0.052811544	4.35E-05	0.811326246
cg11075745	cg11075745	1	43205976	CLDN19	0.635299476	0.001250902	0.632331167	0.005727652	0.011631129	-0.005819409	0.872680779	0.006614725	0.012987135	0.004839828	0.056342526	-0.000314138	0.10849107	0.000185341	0.431464728
cg11075751	cg11075751	9	21975303	CDKN2A	0.847412461	0.000252931	0.847973769	-0.001136357	0.228147152	0.00144318	0.937106571	-0.000793894	0.39774305	-0.001588087	0.187537278	0.001010704	1.29E-10	0.00025431	0.024297795
cg11075754	cg11075754	4	53617448		0.215524737	0.002397885	0.193207604	-0.005032199	0.08615021	-0.040603983	0.11970623	-0.003186841	0.066853173	-0.005416392	0.152263418	0.000101626	0.322592087	2.22E-06	0.983692457
cg11075807	cg11075807	1	212457968	PPP2R5A	0.547417035	0.000668776	0.550075752	-0.001656135	0.156115144	-0.004192849	0.787931616	-0.001536404	0.211458817	-0.001265361	0.351985802	6.81E-05	0.214675878	-1.47E-05	0.767896473
cg11075854	cg11075854	12	132537775	EP400	0.42538008	-0.002004734	0.427104709	0.001538916	0.391314331	0.026440812	0.449843267	0.001063289	0.654316578	0.000258835	0.888143325	-9.52E-05	0.565258394	-6.57E-05	0.589048902
cg11075878	cg11075878	8	146078990	COMMD5	0.569861649	-0.001101211	0.571298753	0.001006172	0.46716671	0.016058223	0.551575153	0.001138274	0.419322197	-0.000596761	0.749911012	-0.000100133	0.323936113	-8.99E-05	0.351738946
cg11075883	cg11075883	7	146658441	CNTNAP2	0.342765631	-0.001974507	0.349992239	0.006280111	0.033819656	0.036084596	0.22631102	0.007160949	0.021201784	0.001397048	0.660205273	0.000243027	0.14759697	0.001103029	7.82E-05
cg11075988	cg11075988	X	54917900		0.629288697	0.001861079	0.631904775	-0.000970192	0.777899523	-0.031698104	0.558877685	-0.001050967	0.789097917	0.000272398	0.946594394	0.000437162	0.110935577	0.000352277	0.176769298
cg11075994	cg11075994	15	102192790	TM2D3	0.759458956	0.000572451	0.760327194	-0.002783906	0.039917485	-0.00255921	0.921615465	-0.002690243	0.02987148	-0.002514254	0.201051397	6.19E-05	0.324592581	-7.76E-06	0.921694104
cg11076181	cg11076181	14	67828531	EIF2S1	0.192814906	-0.005839261	0.19447395	0.006453931	0.045533132	0.068455124	0.271728398	0.005807376	0.018085502	0.002284017	0.639467206	-0.00052192	0.022694687	-7.34E-05	0.661807174
cg11076237	cg11076237	10	95421730	PDE6C	0.032270614	-0.005936036	0.032857873	0.00446776	0.022600637	0.07934668	0.038378775	0.004906789	0.010511584	-0.002370138	0.385551217	-4.98E-05	0.727451769	0.000143434	0.278045613
cg11076253	cg11076253	1	159192986		0.075227395	0.010195171	0.0803939	-0.032778826	1.45E-08	0.024762297	0.753633477	-0.03320911	2.80E-06	-0.020324769	0.001245353	0.000410523	0.089411292	-0.000712	0.179808215
cg11076280	cg11076280	17	64733766	PRKCA	0.017683047	0.008010741	0.016993497	0.000939431	0.811649717	-0.090019554	0.051558901	0.000849495	0.851431955	0.006665959	0.153061037	0.00017105	0.566323645	-0.001083271	0.003387735
cg11076306	cg11076306	4	41430667	LIMCH1	0.006503045	0.015242679	0.006703308	-0.021075111	8.02E-07	-0.009904653	0.896047818	-0.019965007	1.28E-05	-0.007126746	0.196757809	-0.000224981	0.10993377	-0.000309181	0.203749125
cg11076364	cg11076364	5	77870703	LHFPL2	0.428170427	-0.001185606	0.435321693	0.004852182	0.00430111	0.008113799	0.701255467	0.004528095	0.003626973	0.002597292	0.234254915	0.000320816	0.005220777	-0.000387356	0.571118661
cg11076422	cg11076422	20	60332183	CDH4	0.899245113	0.000517443	0.898996597	0.0051215	0.154866401	0.042929204	0.452223956	0.006648001	0.06036142	0.003452953	0.490574665	-8.66E-05	0.560927475	0.000285518	0.399953837
cg11076456	cg11076456	18	19244490	ABHD3	0.026435688	-0.006043278	0.029220274	-7.87E-05	0.972900195	0.032121905	0.391265136	-0.000182907	0.934622143	-0.006449649	0.051934625	-0.000157087	0.117251397	0.000495824	0.109332991
cg11076487	cg11076487	4	186709238	SORBS2	0.041234898	-0.00759035	0.041992134	0.004791763	0.070017937	0.057380297	0.262286844	0.004472138	0.094291038	-0.002673864	0.451824349	0.000798948	0.000171127	0.000153547	0.815313415
cg11076544	cg11076544	16	4690665	MGRN1	0.123976057	-0.004099769	0.125378196	0.000891012	0.636701252	0.042096232	0.254463173	0.001531638	0.47472659	-0.004604163	0.030003563	-0.000112323	0.408956407	-0.000899548	0.326136788
cg11076594	cg11076594	17	80798301	ZNF750;TBCD	0.753309225	0.00077361	0.754198166	-0.000590452	0.736753697	0.001757605	0.959063208	-0.001098357	0.613144777	0.000810744	0.671624384	-0.000199702	0.15173824	-0.00024862	0.035256599
cg11076617	cg11076617	11	75236607	GDPD5	0.489575907	0.000512563	0.490572095	-0.001589658	0.254286846	-0.011839414	0.26111236	-0.001261341	0.366496579	-0.001342666	0.307951414	7.98E-05	0.127632598	6.33E-05	0.419174865
cg11076662	cg11076662	1	160254248	PEX19	0.439668114	-0.00131681	0.441372268	-0.001967819	0.108199766	0.031630727	0.184168478	-0.001457703	0.240289396	-0.00408433	0.018823348	9.41E-05	0.3481911	-7.99E-05	0.395898651
cg11076668	cg11076668	15	82336109	MEX3B	0.000469145	0.020791544	0.000412188	-0.010259323	0.023795221	-0.241876131	0.002310163	-0.008666708	0.053314216	0.007495309	0.216579711	0.001004508	5.37E-08	0.001087306	0.001761979
cg11076684	cg11076684	7	98375241		0.72674878	0.000602049	0.730474788	-0.000359994	0.827380521	-0.000110933	0.996366959	-0.000658212	0.606147998	-0.000308077	0.89620196	0.000272653	0.039732159	8.86E-05	0.405999431
cg11076714	cg11076714	3	52550230	STAB1	0.814841762	0.000923176	0.816782534	0.004615434	0.126347269	-0.003040688	0.956148464	0.004495473	0.276081932	0.005549764	0.062390123	-0.000209441	0.058690832	-1.17E-05	0.929919876
cg11076723	cg11076723	16	53479493	RBL2	0.267143524	0.002246434	0.275397465	0.003857875	0.252259508	-0.024244224	0.400016705	0.001129698	0.439312175	0.006908266	0.147969663	0.000259082	0.411284765	-9.17E-05	0.47092329
cg11076737	cg11076737	12	3003293	TULP3	0.666299176	0.001339338	0.66746695	0.001756477	0.428780965	-0.017246884	0.68982885	0.001224339	0.625616649	0.004153127	0.112907083	0.000113339	0.519272567	-0.000221464	0.325501519
cg11076814	cg11076814	4	11225303		0.250490279	-0.004111099	0.257470454	-0.004560603	0.177769596	0.038457195	0.445188965	-0.004095646	0.243246182	-0.008371882	0.063818884	-0.000141017	0.258623208	0.000276237	0.386348866
cg11076824	cg11076824	3	38317444	SLC22A13	0.367423618	0.002990846	0.369208732	0.001049848	0.656743041	-0.036346025	0.430898086	0.001109063	0.675405858	0.00431453	0.15410336	-0.000235256	0.083192935	-0.000423112	0.004015962
cg11076862	cg11076862	22	18256616	BID	0.910824816	-0.000133912	0.910422382	-0.002206946	0.138311898	0.005212001	0.755031461	-0.001783602	0.128117237	-0.003514488	0.07710139	0.000110136	0.107134434	6.92E-05	0.399699498
cg11076875	cg11076875	3	13236736		0.138338521	0.009509009	0.139809055	-0.005312919	0.244384068	-0.084234147	0.34313969	-0.005000212	0.401553605	0.004356402	0.357542031	0.000448527	0.0053514	7.68E-05	0.626394928
cg11076890	cg11076890	6	24666985	ACOT13;TTRAP	0.658709813	0.000239055	0.662048493	-0.000268644	0.545899929	0.003228744	0.671397124	-0.00032072	0.447857455	0.00010026	0.87404729	-1.26E-05	0.728973525	-4.68E-05	0.188034983
cg11076900	cg11076900	4	175444341	HPGD	0.685784927	-0.000657628	0.688402172	-0.002421868	0.15307286	0.009686585	0.67281913	-0.002457421	0.189029869	-0.002662164	0.204086118	1.57E-05	0.939930455	-2.67E-05	0.907396561
cg11076902	cg11076902	11	78974086	ODZ4	0.000499805	0.019660097	0.000472328	-0.015377638	0.000258204	-0.208088735	0.005823954	-0.014842144	0.001752494	0.004013262	0.436265096	-0.00031776	0.061867075	-0.000170271	0.564393894
cg11076954	cg11076954	17	1508444	SLC43A2	0.072877071	0.005200312	0.071261505	0.008825915	0.025355457	-0.093820671	0.022590078	0.00860657	0.042692365	0.009482443	0.043506617	0.000228547	0.434742891	-0.00055943	0.166290411
cg11076970	cg11076970	6	32978196	HLA-DOA	0.167124485	0.006411975	0.167923456	-5.00E-05	0.991112567	-0.061524192	0.339817758	5.01E-05	0.992609798	0.003915925	0.451626438	0.000231626	0.237297427	0.000202373	0.216854304
cg11076994	cg11076994	20	591221	TCF15	0.708089018	0.00042127	0.692569079	-0.000740307	0.397680514	-0.001026077	0.944534307	-0.000452574	0.558381548	-0.000949243	0.434774546	7.62E-06	0.952966984	0.000363807	0.002856807
cg11077026	cg11077026	1	159915970	IGSF9	0.215217518	0.002357274	0.222148424	0.000796882	0.647557435	-0.029821364	0.267228196	0.000578721	0.782901828	0.002597787	0.17592242	0.000163274	0.379174038	0.00014472	0.436950361
cg11077103	cg11077103	2	39145266	ARHGEF33	0.018424952	-0.005636255	0.018732027	0.004613249	0.009005805	0.08747569	0.009106806	0.004642167	0.060515438	-0.000838741	0.596953661	1.24E-05	0.935758661	0.00031872	0.165714333
cg11077161	cg11077161	14	71996050	SIPA1L1	0.693092654	0.002538289	0.695811292	0.004871303	0.356960941	-0.024668057	0.784666052	0.003996757	0.440930206	0.010462311	0.139183179	-0.000175516	0.536572816	-0.00049388	0.057772261
cg11077171	cg11077171	15	74881051	ARID3B	0.019106447	0.00592096	0.032251768	-0.003829882	0.058828847	-0.045537447	0.207284255	-0.00354644	0.00250521	0.000983935	0.76245458	0.000299719	0.058882072	0.00068426	0.235470937
cg11077174	cg11077174	21	43615458		0.674454447	-0.001379742	0.675597343	0.005605727	0.019072439	0.001291865	0.977438201	0.004859315	0.031160111	0.005649575	0.087736478	-0.000225699	0.179293609	-5.98E-05	0.774272443
cg11077186	cg11077186	1	20686360	LINC01141	0.439189115	0.001899301	0.440893988	0.001676257	0.339238429	-0.033170487	0.332255738	0.001539727	0.385128662	0.003752135	0.136449123	0.000219427	0.080449963	0.000337106	0.69115722
cg11077225	cg11077225	11	94300493	PIWIL4	0.220709131	-0.001877123	0.217239213	0.00250839	0.034841668	0.028932524	0.172263679	0.002404467	0.1181802	0.001218129	0.304524169	-0.000188547	0.102915176	-0.00012166	0.147574916
cg11077348	cg11077348	19	52731059		0.17309588	-0.004405104	0.174698157	0.000300261	0.895745721	0.041644749	0.352923873	-0.000576779	0.727290644	-0.002295201	0.516808365	3.80E-05	0.767797632	-5.25E-05	0.828351117
cg11077392	cg11077392	11	19719446	NAV2	0.29895149	-0.004452661	0.300752326	-0.003411457	0.265029717	0.085833645	0.151706323	-0.002233394	0.290784781	-0.010136397	0.041007537	-0.000227224	0.110601299	0.000100263	0.765531642
cg11077424	cg11077424	11	34648693	EHF	0.164481177	0.001983528	0.171980839	0.001445323	0.177071511	-0.020086468	0.315269467	0.00115672	0.225098183	0.003915586	0.015789582	-0.00014787	0.193829619	-0.000128082	0.244352821
cg11077432	cg11077432	7	23435097	IGF2BP3	0.298175009	-0.001895846	0.299575324	0.005574693	0.003274321	0.029576804	0.247939923	0.005116163	0.006861827	0.004136091	0.110809372	-8.42E-05	0.450628533	-0.00015741	0.296261558
cg11077433	cg11077433	11	122142005		0.657345765	0.002740388	0.658540515	0.024648708	4.06E-07	-0.062317196	0.469078171	0.026473799	4.30E-05	0.023544341	7.59E-06	4.04E-07	0.997546874	-0.000107461	0.424139282
cg11077499	cg11077499	20	15376649	MACROD2	0.52079624	-0.002714205	0.522349235	0.006288239	0.039869214	0.022190841	0.705699124	0.005089957	0.100131241	0.005869417	0.138475906	0.000314262	0.044049524	0.000144029	0.488759538
cg11077516	cg11077516	13	100620486	ZIC5	0.141979898	0.002439999	0.14346637	-0.003438755	0.004567291	-0.029282038	0.204463293	-0.003325045	0.028816222	-0.001327832	0.322217858	0.000357114	0.015980797	0.000529411	0.013885556
cg11077561	cg11077561	3	197026019	DLG1	0.365520356	0.001045216	0.367306785	-0.000822714	0.318501295	-0.016649963	0.300736156	-0.00093513	0.445476269	0.000258462	0.628758362	0.000168157	0.056666955	0.000277504	0.040235151
cg11077631	cg11077631	22	50617003	PANX2	0.013345118	0.006378882	0.013880471	0.001899864	0.591300478	-0.070951604	0.046884122	0.000530965	0.879432174	0.004228465	0.323123089	0.000714599	0.000214705	0.000476673	0.254525269
cg11077657	cg11077657	3	115438561	GAP43	0.822483776	0.000379606	0.824686963	0.002490781	0.116852444	-0.010332874	0.666533522	0.002195567	0.079627445	0.003050125	0.189119118	-0.000186644	0.12873324	0.000171182	0.272448725
cg11077681	cg11077681	11	10715188	MRVI1	0.810383781	0.000541176	0.80978788	0.001566238	0.422189343	-0.023714549	0.451428635	0.000815698	0.628672183	0.002751441	0.331364114	-0.000163642	0.468273645	-0.000858174	0.047882027
cg11077701	cg11077701	2	42097549		0.794709453	0.000815649	0.796151027	0.005391372	0.056168488	-0.014900237	0.735160288	0.00538106	0.053780999	0.006546514	0.11062421	-4.52E-05	0.750989319	0.000460159	0.117629379
cg11077835	cg11077835	4	4754336		0.05186611	0.004874864	0.050670769	-0.001773459	0.417352251	-0.068867446	0.047817154	-0.002323562	0.393154493	0.003941276	0.102223908	0.000501127	0.014324684	0.000274981	0.459354711
cg11077949	cg11077949	12	121619156	P2RX7	0.145839874	-0.003771113	0.145219943	-0.000652936	0.744345749	0.063375701	0.080209352	-0.000849302	0.726106672	-0.003372445	0.115132438	-0.000967524	0.000426297	-0.000403537	0.41234797
cg11078040	cg11078040	17	5972001		0.895776773	0.000287243	0.896162716	0.000713294	0.648695707	0.002545978	0.933500651	0.000591043	0.721140918	0.001162175	0.586364387	0.000772903	0.000245527	-0.000114734	0.328827634
cg11078081	cg11078081	22	22549915		0.613140396	0.000432142	0.614462732	-0.001025533	0.095780026	-0.003793159	0.74965417	-0.000891848	0.125727409	-0.000913889	0.286303236	0.000105762	0.381662104	1.23E-05	0.741153744
cg11078084	cg11078084	4	4864902	MSX1	0.187827527	-0.00268449	0.191490748	0.000769196	0.608558516	0.037865399	0.18435802	0.000179813	0.915440027	-0.000856331	0.644852738	4.95E-05	0.853888777	-4.99E-05	0.897054885
cg11078090	cg11078090	1	23878540		0.722749976	0.001421622	0.723740001	-0.00305696	0.28680928	-0.004418782	0.936808582	-0.001607257	0.530296565	-0.004376676	0.236598181	0.000126986	0.526483643	0.000715724	0.014499313
cg11078126	cg11078126	4	139898680		0.946968929	-0.000360397	0.94709609	0.006161296	0.115607995	-0.002419736	0.974364301	0.006006044	0.182964683	0.006807627	0.163512786	-0.00051685	0.034868254	0.000603716	0.017957511
cg11078128	cg11078128	1	6336743	ACOT7	0.776710328	0.001085167	0.774526317	-0.002500425	0.643735419	-0.012345367	0.816422724	-1.98E-05	0.99561516	-0.006580997	0.388857249	0.000354574	0.007085889	-0.000144097	0.837162888
cg11078175	cg11078175	7	152457027	ACTR3B	0.361267398	0.000535322	0.363056597	0.000109868	0.792281594	-0.00475319	0.55949483	0.000194068	0.669089373	0.000534659	0.336682226	-2.61E-05	0.516599055	-4.73E-05	0.112078529
cg11078188	cg11078188	9	135417305	C9orf171	0.146864174	-0.007201845	0.148371185	0.006136716	0.084236939	0.124020851	0.073814933	0.004883491	0.201435128	0.001637953	0.707427385	-0.000133166	0.678098578	-2.97E-05	0.880784374
cg11078194	cg11078194	11	62200388		0.853473415	-0.000329979	0.854657622	0.001729287	0.370125779	0.007424908	0.768474776	0.001496933	0.544732536	0.000854617	0.666360491	-0.000132325	0.296271001	-0.000282104	0.129557991
cg11078198	cg11078198	14	21572134	ZNF219	0.808244971	0.000477345	0.808945229	-0.002297181	0.105004872	-0.003718159	0.891927792	-0.001953682	0.136771028	-0.002682001	0.15146297	4.73E-05	0.582366639	-1.12E-05	0.896104815
cg11078242	cg11078242	12	69878548	FRS2	0.696084357	-0.002375085	0.699987961	0.006061683	0.200182324	0.006103671	0.943067869	0.005805923	0.164055734	0.004588805	0.518323642	0.000180892	0.39688666	-0.000313295	0.137042477
cg11078326	cg11078326	1	104616118		0.675268968	-0.001133001	0.673879046	0.004166675	0.102228262	0.016864867	0.653756502	0.004114377	0.202616158	0.003553406	0.162959881	-0.000293664	0.174221597	0.000132696	0.505649082
cg11078358	cg11078358	6	71377548	SMAP1	0.323618129	0.000429248	0.325421212	-0.000346906	0.26408245	-0.003046965	0.613668393	-0.000356374	0.253084282	0.000123805	0.771534657	-7.27E-05	0.006837705	-7.52E-05	0.009962171
cg11078395	cg11078395	X	9793968	SHROOM2	0.266745086	-0.002827289	0.270729758	0.00392247	0.085309227	0.031348554	0.379583448	0.003648069	0.233138321	0.000883765	0.686189005	0.000411182	0.139015767	0.000429344	0.427740093
cg11078433	cg11078433	7	95951561	SLC25A13	0.792933698	0.000321569	0.790450952	-0.001475836	0.365958974	-0.003060921	0.856906583	-0.001045033	0.164610445	-0.002140204	0.344000694	7.10E-05	0.278632948	-4.74E-05	0.545976706
cg11078450	cg11078450	8	28195955	PNOC	0.14097049	0.004042036	0.146319375	-0.002025522	0.372200034	-0.053069909	0.169634292	-0.002030669	0.271457982	0.001558491	0.650473484	-6.31E-05	0.715414738	0.000220552	0.345339025
cg11078674	cg11078674	14	73030458	RGS6	0.117505752	0.004866685	0.121368365	-0.002953433	0.23570911	-0.059575577	0.170797968	-0.002667849	0.301167453	0.001244314	0.71371702	-5.03E-05	0.81617832	-0.000122894	0.475249011
cg11078683	cg11078683	17	35293168	LHX1	0.311072312	-0.001440681	0.312875452	-0.000588329	0.561082503	0.02431976	0.219985254	-0.000396801	0.576759268	-0.00269778	0.077090612	2.70E-05	0.747490821	4.52E-05	0.641962329
cg11078731	cg11078731	7	2177314	MAD1L1	0.833574195	0.00059398	0.834184955	0.002451664	0.226662854	-0.001784206	0.963817906	0.002031653	0.26503522	0.004075899	0.162320218	-0.000232493	0.125703674	-0.00029994	0.029625535
cg11078769	cg11078769	9	137413998		0.335471534	0.002374978	0.325537751	-0.004358219	0.034276485	-0.028148874	0.401622412	-0.004139694	0.057815011	-0.002110374	0.4183574	0.000640146	0.010122587	0.001031594	0.004101502
cg11078810	cg11078810	14	77843775	TMED8;C14orf174	0.006801787	0.003010647	0.007009153	-0.003477892	2.57E-05	-0.034644173	0.024025926	-0.003402838	8.48E-05	-0.000686949	0.533769525	0.000185252	0.017701448	-8.36E-05	0.213528075
cg11078824	cg11078824	1	156229901	SMG5	0.091446202	-0.003305127	0.092578892	0.001121182	0.4259684	0.04006504	0.139463396	0.001163456	0.507557467	-0.002184774	0.183888579	-0.000197268	0.181739469	-0.000294585	0.72105565
cg11078826	cg11078826	10	13494776	BEND7	0.037064793	-0.0037258	0.034249726	0.002250607	0.179993438	0.049749153	0.042189898	0.00218025	0.247352664	-0.001345355	0.48309574	-0.000180585	0.129786395	-1.97E-05	0.876741882
cg11078828	cg11078828	11	72019901	CLPB	0.093801927	0.006466241	0.100335631	-0.01362664	0.000679965	-0.029916161	0.579086919	-0.012783365	0.001454069	-0.005690475	0.290271654	0.000690752	0.00036669	0.000105092	0.65434954
cg11078875	cg11078875	1	5805293		0.962425111	-6.45E-05	0.962564946	-0.000826134	0.398832233	0.0108039	0.570993174	-0.000740148	0.475979093	-0.001094594	0.414425813	1.31E-05	0.880613016	-6.37E-05	0.774964691
cg11078914	cg11078914	1	154377532	IL6R	0.597007144	-0.001278977	0.59837352	-0.000439917	0.798669518	0.017885682	0.595205105	0.000162017	0.93283919	-0.002920043	0.132391451	0.000499365	0.000446624	0.000259009	0.076626396
cg11078917	cg11078917	8	41566249	ANK1	0.628507766	-0.001681889	0.631107637	0.003425251	0.20511895	0.00757031	0.876121336	0.003511873	0.235969535	0.002442568	0.487191201	-0.000276431	0.048557298	0.000412945	0.048167606
cg11078963	cg11078963	20	5460643		0.033123473	-0.005283884	0.033799027	0.003146493	0.080202227	0.077263787	0.025674635	0.004066585	0.043780018	-0.003665252	0.09688237	-0.000184622	0.074260383	-0.000288515	0.34240342
cg11078994	cg11078994	15	102264765	TARSL2	0.465053962	-0.000537778	0.466716907	-0.0002197	0.675336682	0.011987625	0.243377544	-0.000435176	0.352718149	-0.000426697	0.579114821	4.64E-05	0.327327411	-4.84E-05	0.269881833
cg11079048	cg11079048	10	118765220	KIAA1598	0.29270523	-0.000767645	0.294503934	0.000801565	0.125381674	0.01345085	0.186275202	0.00065002	0.192884672	0.000308478	0.680143832	-3.02E-05	0.461124687	0.000157652	0.029264317
cg11079075	cg11079075	10	14920752	SUV39H2	0.731199269	0.000159224	0.732161655	-0.000379932	0.252755863	-0.000384369	0.952458979	-0.000282303	0.506391619	-0.000351637	0.288706165	-4.80E-05	0.13443945	-4.81E-05	0.056179364
cg11079097	cg11079097	17	74688069	MXRA7	0.319660949	-0.002535942	0.327112791	0.009967692	3.69E-06	0.029313575	0.41346751	0.010603669	3.76E-05	0.006657021	0.008585324	-6.89E-05	0.618767475	-0.000294917	0.347352459
cg11079129	cg11079129	5	172669916		0.997440456	-6.33E-06	0.997449988	-0.001620299	0.252130866	-0.004475313	0.870540747	-0.001744355	0.291256529	-0.001839973	0.203337316	0.001137158	4.82E-15	0.000764961	0.001546771
cg11079189	cg11079189	4	108910929	HADH	0.533463675	0.000514608	0.534988332	-0.000876431	0.139848859	-0.004211279	0.713950892	-0.000866251	0.304983868	-0.000351451	0.496365028	-9.50E-06	0.871295421	-2.16E-05	0.590045212
cg11079215	cg11079215	16	66939924		0.226520657	0.001948662	0.224273992	-0.002490523	0.062683142	-0.016413726	0.458483674	-0.002245761	0.056868721	-0.001208764	0.525726861	0.000356169	0.027469411	0.000635266	2.28E-07
cg11079218	cg11079218	9	117692975	TNFSF8	0.642471805	0.003345074	0.645987137	-0.002574504	0.649948724	-0.043003903	0.670878272	-0.003536043	0.574968895	0.001972681	0.786082666	-0.000104783	0.742428135	0.000156001	0.743622948
cg11079255	cg11079255	7	34909613	NPSR1	0.526912334	0.000892168	0.528451791	-0.000202268	0.840456032	-0.020527374	0.296743582	-0.000408943	0.668442659	0.001073389	0.464895601	0.000922315	6.78E-05	-5.71E-05	0.630730528
cg11079278	cg11079278	13	46425210	SIAH3	0.511866414	0.000679455	0.509569504	-0.001111454	0.29584153	-0.01049303	0.466903742	-0.00083635	0.374536716	-0.001286719	0.341618811	0.00014625	0.068092731	-6.03E-05	0.425444079
cg11079354	cg11079354	6	27740361		0.762904021	-0.000457221	0.760509477	-0.002211717	0.045215925	-0.001245901	0.952206636	-0.001953176	0.152180387	-0.003273894	0.004813595	0.000138181	0.259596492	8.70E-05	0.244133886
cg11079426	cg11079426	17	77769065	CBX8	0.387832526	-0.003607758	0.389600734	0.005422155	0.071577859	0.060407038	0.299394617	0.006106577	0.08516656	0.00067735	0.855723784	-7.66E-05	0.458193464	-2.78E-05	0.788547312
cg11079441	cg11079441	8	131432739	ASAP1	0.680613405	-0.001814857	0.678527738	0.003874292	0.260709536	0.038016654	0.533152061	0.004319591	0.316114971	0.001181517	0.755747439	-5.94E-05	0.720681613	-0.000556631	0.001524532
cg11079478	cg11079478	22	20003763	TANGO2;ARVCF	0.623450987	0.000674058	0.624744441	-0.001631478	0.098963084	-0.007859476	0.680715471	-0.001274142	0.109209983	-0.00160515	0.279111197	6.99E-05	0.284625783	-2.92E-05	0.64781388
cg11079481	cg11079481	3	193160221	ATP13A4	0.032688932	-0.007513513	0.033339235	0.001395919	0.572032787	0.083302261	0.08688265	0.000616098	0.664033305	-0.0046933	0.255701608	-6.74E-05	0.659640287	0.000136793	0.559435259
cg11079517	cg11079517	X	25039068		0.076586772	-0.004215292	0.084696893	-0.002172194	0.278502264	0.058686143	0.084494979	-0.001384558	0.497715817	-0.007385772	0.009249427	-9.78E-06	0.950055669	0.000149835	0.240064312
cg11079561	cg11079561	5	81370649	ATG10	0.004902713	0.007245683	0.005877144	-0.010272093	4.42E-05	-0.084821023	0.018325702	-0.010170962	0.000723849	-0.002531855	0.311486191	-0.00074702	0.002341314	0.00022399	0.354200638
cg11079613	cg11079613	17	79941185	ASPSCR1	0.501863559	-0.001171365	0.503456689	0.00044206	0.722125707	0.017670509	0.4667453	0.000267072	0.858232907	-0.000363999	0.808410331	-3.82E-06	0.977898797	0.000100851	0.408190779
cg11079737	cg11079737	4	3880592		0.96050341	-0.00012368	0.959963673	-0.001950807	0.476397738	-0.012052247	0.727186755	-0.000623178	0.767302633	-0.003847195	0.32023851	-0.000103529	0.461809937	0.000155029	0.433793107
cg11079827	cg11079827	11	134127595	ACAD8	0.676280638	-0.001573782	0.677417923	0.005356971	0.049487137	0.022923368	0.662096861	0.004821765	0.128811703	0.005072003	0.111046967	-3.03E-05	0.869756637	-0.000260455	0.234453746
cg11079866	cg11079866	4	75858172	PARM1	0.185183095	-0.001266963	0.190213604	0.000210608	0.80873559	0.020922473	0.124001928	0.000374023	0.602548438	-0.001635533	0.191722167	-0.000105187	0.194336849	-0.000144534	0.012966196
cg11079874	cg11079874	5	126365603	Mar-03	0.700316254	0.00022043	0.698927081	-0.001039652	0.369614896	-0.00443108	0.581140098	-0.000109223	0.872644811	-0.001445807	0.33411236	0.000182144	0.017688584	4.08E-05	0.502721643
cg11079896	cg11079896	14	63671314	RHOJ	0.033007901	0.003788776	0.033662431	-0.005289222	6.56E-05	-0.056990683	0.02156944	-0.00503403	0.00356638	-0.001924081	0.099684367	0.000169462	0.174165311	0.00044216	0.000138029
cg11079933	cg11079933	10	105626272		0.860860066	0.000290269	0.861498171	0.000320281	0.827380665	-0.014791628	0.525169936	0.000737994	0.590919177	0.00032289	0.877356881	0.000300579	0.124888277	-5.05E-05	0.749616828
cg11079969	cg11079969	15	82339920		0.565090558	0.000917624	0.562964838	-0.002701489	0.074628156	-0.01294895	0.558865043	-0.002347461	0.108293383	-0.002688916	0.162618041	0.000331376	0.001997744	5.44E-05	0.538424601
cg11079989	cg11079989	1	17222715		0.712661417	-0.000218561	0.713684111	-6.19E-05	0.883655965	0.007852388	0.343073967	3.18E-05	0.946738973	-0.000439385	0.412880175	6.89E-05	0.068667572	-5.56E-05	0.172992523
cg11079992	cg11079992	11	1216305		0.984681275	-7.92E-05	0.984738319	0.003361851	0.255887672	0.031251841	0.586722563	0.004343902	0.337670034	0.001746742	0.296083171	-0.000149164	0.384228162	-1.72E-05	0.903629907
cg11080032	cg11080032	1	161860859	ATF6	0.128655883	0.004494068	0.130081314	-0.000753256	0.718967059	-0.05797079	0.158515487	-0.001353659	0.342628376	0.005459229	0.075434668	-0.00018545	0.098492764	-0.000287398	0.014876921
cg11080062	cg11080062	12	53615449	RARG	0.394054378	-0.001630348	0.395816446	-0.00214809	0.117912744	0.018947486	0.476239411	-0.002125711	0.143714107	-0.003954164	0.032650328	9.38E-05	0.399958791	0.000146728	0.097288129
cg11080085	cg11080085	X	117480243	WDR44	0.85591946	-0.000249182	0.85658373	-0.000482441	0.754293777	0.010303507	0.594380712	9.97E-05	0.953582721	-0.00171337	0.362935957	-0.000102539	0.358121668	0.00012367	0.187878474
cg11080135	cg11080135	5	70817687	BDP1	0.198129821	0.002453793	0.203209114	-0.001487141	0.300902257	-0.025425783	0.339512403	-0.001214441	0.492814671	0.000362502	0.825330906	0.000426767	0.012123189	-0.000254821	0.084174596
cg11080206	cg11080206	8	133805449	PHF20L1	0.398018633	0.003329146	0.405617284	0.008373851	0.037068433	0.022532432	0.6852286	0.007426457	0.017422728	0.011709761	0.048789666	0.000428655	0.078833814	-0.000713682	0.503032741
cg11080268	cg11080268	20	4666893	PRNP	0.418945854	-0.001106251	0.42467513	-0.001109327	0.265890771	0.016442899	0.392458126	-0.001030674	0.411921047	-0.002474954	0.03209018	9.12E-06	0.846736874	2.95E-05	0.571188365
cg11080306	cg11080306	14	102376509	PPP2R5C	0.969319614	-0.000202521	0.969008341	0.008251898	0.033387078	0.003882872	0.957182819	0.007696188	0.062025645	0.008912138	0.075363133	-0.000227042	0.305624266	-0.000104519	0.623327228
cg11080307	cg11080307	9	126031750	STRBP	0.396676789	0.003019423	0.39710456	-0.002395327	0.351729997	-0.001586903	0.974159026	-0.001162874	0.65824156	-0.001792519	0.593040635	-0.000702694	0.005503582	-0.000243018	0.318540691
cg11080379	cg11080379	8	25364185	CDCA2	0.796261503	0.000866435	0.7969698	0.00773626	0.038346672	0.001573016	0.973365463	0.006548852	0.079227294	0.010299326	0.030442694	0.000202248	0.455203437	0.000217859	0.429030997
cg11080404	cg11080404	20	62121972	EEF1A2	0.467406002	-0.002520411	0.474397485	-0.003535744	0.299237864	0.013317449	0.785633429	-0.001662022	0.619298517	-0.007243741	0.094185137	3.59E-05	0.817415486	-0.000205772	0.351601282
cg11080430	cg11080430	17	16557885	ZNF624	0.204228512	-0.005353523	0.205915276	0.001587699	0.595889368	0.056098541	0.337813951	0.001142415	0.750122874	-0.00255426	0.455836039	0.000255104	0.311315591	-0.000273157	0.438695482
cg11080456	cg11080456	14	69125124		0.412906991	-0.002934943	0.414647792	0.000750836	0.768601385	0.010221471	0.837260431	0.001178614	0.676133179	-0.002251015	0.475654573	8.40E-05	0.619485515	9.51E-05	0.787008582
cg11080500	cg11080500	4	146877193		0.359310131	-0.002084042	0.356894992	0.004555977	0.04235161	0.034645083	0.274470972	0.004433097	0.068910863	0.003687207	0.191434418	-0.000176441	0.316705875	4.28E-05	0.769613482
cg11080530	cg11080530	14	21944882	RAB2B;TOX4	0.218837224	-0.001801959	0.224309962	-5.70E-07	0.999624472	0.029847197	0.149898379	0.000366412	0.706317499	-0.002728822	0.137861368	7.63E-06	0.910201908	3.28E-05	0.661312395
cg11080540	cg11080540	5	54897272		0.036508399	0.005250996	0.036790264	-0.006143849	0.000942058	-0.078414881	0.025107392	-0.005794096	0.041746328	-0.001483236	0.038042811	0.000175571	0.454818899	0.000176995	0.167802269
cg11080549	cg11080549	5	92909968	FLJ42709	0.101838282	0.006752908	0.102081523	0.008704456	0.290398202	-0.08709877	0.132591478	0.0081193	0.372292074	0.008518088	0.380195807	0.000169389	0.444130947	0.000288298	0.709973148
cg11080551	cg11080551	8	144512241	MAFA	0.331254258	-0.00284326	0.333017007	-0.002510386	0.230110967	0.053108406	0.193412384	-0.001517531	0.332316111	-0.007178557	0.028904383	0.000430798	0.000126778	0.000238395	0.057789535
cg11080552	cg11080552	1	8556722	RERE	0.266813551	0.004637727	0.27252559	-0.009987241	0.008594748	0.038292069	0.512914014	-0.010802077	0.039891147	-0.001290691	0.683219167	0.000200814	0.118569029	-0.000121967	0.864098943
cg11080565	cg11080565	X	38153435	RPGR	0.425170997	0.00269895	0.40863463	0.000576875	0.804585815	-0.040611133	0.370283339	3.43E-05	0.988372296	0.004080445	0.195822912	6.89E-05	0.69791804	5.75E-05	0.8924523
cg11080570	cg11080570	17	60198491		0.757959821	-0.00123448	0.759672481	0.002551455	0.373117831	0.018817885	0.736561607	0.002332052	0.488150532	0.001428989	0.675058323	-0.000281505	0.114976765	0.00050818	0.439187159
cg11080643	cg11080643	14	38052884		0.476940619	0.001066879	0.434557454	-0.002503169	0.034503478	-0.013645159	0.471655986	-0.002328501	0.090184657	-0.001768867	0.179403096	0.000306141	0.036621133	0.000377674	0.002807483
cg11080651	cg11080651	5	10445523	ROPN1L	0.336204262	0.002244484	0.343557915	0.0029466	0.462548232	-0.037124476	0.266696884	-0.000798878	0.566030736	0.008372281	0.136355942	-0.00032642	0.027230383	-0.000514704	0.315945293
cg11080687	cg11080687	11	1068018		0.210853996	-0.004210635	0.215021637	0.00486255	0.044595518	0.070467986	0.136134026	0.004984436	0.102891722	0.000653133	0.811108104	-2.10E-05	0.893706777	1.38E-05	0.914302153
cg11080731	cg11080731	12	94939916		0.523397448	-0.002647826	0.526059321	0.000927747	0.804217679	0.026032126	0.654525628	0.000840637	0.831927175	-0.001537877	0.760173117	-0.000114507	0.572722098	2.60E-06	0.989180168
cg11080763	cg11080763	3	57160261	IL17RD	0.755476766	-0.001374478	0.756358422	-0.000710429	0.821488744	0.042814838	0.486365779	0.000107239	0.971228484	-0.003758351	0.408826957	-0.000266007	0.015654338	0.002333412	1.18E-05
cg11080831	cg11080831	2	182381620	ITGA4	0.455690567	0.004244149	0.459856338	-0.000119176	0.981613322	0.000885278	0.991145643	-0.000860306	0.897746103	0.005754937	0.254024438	-0.000247361	0.571549804	0.000347153	0.088986404
cg11081034	cg11081034	12	58149693	Mar-09	0.527306734	0.000890654	0.524516296	-0.002125866	0.139560858	-0.014690618	0.453596938	-0.002023121	0.123309171	-0.002184931	0.240959989	0.000131745	0.13502283	3.82E-05	0.633468874
cg11081049	cg11081049	2	138721454	HNMT	0.000119135	-0.006955108	0.00015948	-0.001370699	0.311396139	0.074706842	0.002416861	-0.001497992	0.297964154	-0.008271815	7.15E-05	0.000138548	0.53220173	0.000108866	0.889929701
cg11081185	cg11081185	11	208423	RIC8A;BET1L	0.597668893	-0.000363939	0.594802605	0.000324322	0.508798311	0.009373532	0.325537562	-1.97E-05	0.957399957	0.000653875	0.342354708	-2.33E-05	0.678155671	-3.53E-05	0.540184685
cg11081186	cg11081186	5	180258762	LOC729678	0.516392137	-0.000467474	0.518025237	1.44E-05	0.984063715	0.005861274	0.561730836	-0.000164281	0.790607432	-0.000464351	0.629514794	-4.06E-05	0.375242613	-2.52E-05	0.710025985
cg11081206	cg11081206	8	7737287	DEFB103B;DEFB103A	0.203336763	-0.00620684	0.191734301	0.010320517	0.017633818	0.072133398	0.274451006	0.009653944	0.033583409	0.00704241	0.208747955	0.00014612	0.624294072	0.000400219	0.217556568
cg11081231	cg11081231	12	102340243		0.976625447	7.66E-05	0.976783325	0.000526447	0.778400186	0.006576808	0.85691362	0.000287835	0.876583069	0.001094728	0.67477421	0.000259787	0.187246546	0.000257787	0.083768203
cg11081247	cg11081247	1	24741616	STPG1;NIPAL3	0.008008648	0.010802671	0.009907284	-0.009405637	0.001610683	-0.038813777	0.478258612	-0.009954234	0.006945323	0.002908856	0.380510878	0.000865014	4.42E-08	-0.000578065	0.271624201
cg11081251	cg11081251	15	65375977		0.63496039	0.000519369	0.636220957	0.000368569	0.636803023	-0.000306791	0.983908099	0.000278105	0.587075723	0.000959111	0.452375874	5.34E-06	0.974882443	0.001338974	0.01570082
cg11081255	cg11081255	1	198101569		0.000943706	0.010277879	0.000985457	-0.012283647	2.01E-07	-0.086993805	0.039125231	-0.012078239	0.00015627	-0.002269609	0.321046536	0.00025822	0.149708917	0.000717364	0.133896576
cg11081261	cg11081261	14	102656363	WDR20	0.768619079	-0.000594347	0.769456271	0.001844717	0.20326925	0.011473989	0.683278663	0.001948167	0.168619272	0.001117728	0.594402653	-3.81E-05	0.700651552	-0.000290012	0.003961243
cg11081272	cg11081272	11	78130236	GAB2	0.452986844	0.002632061	0.457272821	0.005771349	0.118391001	-0.033470956	0.498786051	0.003844581	0.228675835	0.010009379	0.053465	-4.95E-05	0.847624933	0.000815414	0.100355571
cg11081275	cg11081275	10	616995	DIP2C	0.618450274	-0.003011181	0.621390501	0.005327707	0.247136227	0.034812602	0.680786596	0.004214363	0.432659928	0.004390546	0.403738779	0.000886566	0.008145307	-0.00035997	0.380015564
cg11081307	cg11081307	20	57770619	ZNF831	0.100023203	-0.004506597	0.101288998	0.005666913	0.004513279	0.05820425	0.12637981	0.006372302	0.004016379	0.000250264	0.919990465	0.000176952	0.194671912	0.000350942	0.051772184
cg11081316	cg11081316	16	57829678	KIFC3	0.789406494	-0.000927171	0.790391416	-0.003570326	0.22671893	0.014138834	0.771102318	-0.002801358	0.454390244	-0.006538319	0.037671185	-0.000374506	0.115741838	-2.39E-05	0.960022436
cg11081373	cg11081373	7	97359829	TAC1	0.122229533	-0.003540571	0.127044656	0.007600155	0.000579499	0.048261686	0.135718122	0.007195449	0.00492994	0.003754469	0.158184556	-0.000229006	0.078433475	0.000631843	0.003590787
cg11081415	cg11081415	21	46360354	C21orf67;C21orf70	0.713480024	-0.000297717	0.715393989	-1.42E-05	0.980435692	0.002062105	0.85534313	9.30E-05	0.913951884	-0.000465226	0.270103302	3.70E-05	0.339244704	-5.47E-05	0.072218088
cg11081441	cg11081441	12	56755270	STAT2;APOF	0.599504059	-0.00090709	0.588274415	0.002784629	0.092581629	0.014707755	0.530315948	0.002335311	0.097024754	0.002678698	0.226757481	-0.000209256	0.061611076	5.50E-05	0.567704466
cg11081453	cg11081453	X	152081948	ZNF185	0.824051414	-0.000660149	0.825656757	0.00060865	0.799116006	-0.004995605	0.904588341	0.000956647	0.722795136	-2.36E-05	0.993811998	-0.000117234	0.44275803	-0.000413258	0.18175287
cg11081512	cg11081512	X	27994649		0.410314124	0.003213894	0.413857816	-0.012274286	6.00E-05	-0.036267067	0.505562552	-0.011066452	0.001783024	-0.011534247	0.000815748	5.94E-05	0.753532687	0.000504239	0.192748913
cg11081580	cg11081580	7	1286650		0.625873609	0.000621646	0.623341383	-0.002884683	0.044535652	-0.013836959	0.436921569	-0.00258571	0.022938227	-0.003159928	0.100622319	0.00027262	0.007254948	0.000117043	0.205823487
cg11081592	cg11081592	3	50327163	IFRD2	0.773944123	0.001093924	0.774763156	0.001754525	0.519053735	-0.002716371	0.959112599	0.002390353	0.448328677	0.001962938	0.534191689	-0.000348248	0.0405955	-0.000329007	0.053587821
cg11081638	cg11081638	3	58619867	FAM3D	0.074280825	0.003385052	0.071523056	0.000160856	0.918006526	-0.057014995	0.031069449	-0.000294749	0.862358325	0.003483286	0.085257797	0.001028164	5.36E-05	0.000261166	0.204182988
cg11081691	cg11081691	1	52258575	NRD1	0.157608072	-0.00310489	0.157286215	0.004802486	0.040157315	0.04890624	0.11288092	0.004926969	0.086381316	0.00037358	0.877175655	7.84E-05	0.748909142	0.000548659	0.39162244
cg11081694	cg11081694	1	91871709	HFM1	0.023899447	0.004909728	0.026864117	-0.001073386	0.522389486	-0.036584818	0.222288177	-0.000631043	0.725135759	0.003063663	0.170695708	4.40E-05	0.787251828	-1.90E-05	0.904464311
cg11081703	cg11081703	12	108909056	FICD	0.599782432	-0.001092428	0.601141335	-0.001540635	0.301141182	0.021012409	0.468707069	-0.000851732	0.50091333	-0.004110579	0.040109029	8.45E-05	0.516038917	-0.000214135	0.045137651
cg11081723	cg11081723	20	3869585	PANK2	0.848333091	8.99E-05	0.848891097	0.000449483	0.183187055	-0.000285104	0.965240577	0.000409474	0.195784311	0.000558579	0.256101334	-1.30E-05	0.662749361	-2.30E-05	0.437006075
cg11081729	cg11081729	19	53662467	ZNF347	0.71997091	-0.000194984	0.721401694	-0.000515739	0.197574421	0.001837438	0.808527491	-0.000620375	0.121643328	-0.000545938	0.324213229	0.000135339	0.012071759	-7.71E-05	0.103152864
cg11081752	cg11081752	5	117380176		0.328153346	-0.003432872	0.335063661	0.009019573	0.017449464	0.048969125	0.32571022	0.009007981	0.016326262	0.002511275	0.608645822	0.000115441	0.245298723	0.001019032	0.00011626
cg11081794	cg11081794	X	39759619		0.322008583	0.004986591	0.323811807	-0.003899366	0.278141696	-0.015845503	0.820479963	-0.002201857	0.461285824	-0.002790869	0.568982752	0.000257347	0.106452763	0.000624183	0.080438525
cg11081799	cg11081799	3	160822942	B3GALNT1	0.228128282	-0.000590386	0.229862139	0.000175113	0.61480025	0.013098098	0.056701269	-4.28E-05	0.9142412	-7.84E-05	0.844271791	2.42E-05	0.4544429	0.000112248	0.05194808
cg11081809	cg11081809	X	101143181	ZMAT1	0.914451679	-0.000575035	0.911407056	0.009978368	0.024827533	0.028331459	0.694353111	0.008477926	0.077726663	0.012058166	0.027774871	0.000241319	0.29636546	0.000204677	0.42928139
cg11081826	cg11081826	6	30314265	RPP21	0.784867938	-0.000831025	0.785649475	0.000289163	0.894075227	0.02667444	0.529413017	0.001410371	0.608038291	-0.002100019	0.340812643	-0.000248213	0.067799198	-0.000240949	0.053010864
cg11081833	cg11081833	22	37975941	LGALS2	0.068298893	-0.004483342	0.064749934	0.003137769	0.078808841	0.060376241	0.072392451	0.002839881	0.154830055	-0.000321973	0.880643948	-0.000370397	0.205058071	-0.000180677	0.701409469
cg11081860	cg11081860	2	129259666		0.000565678	-0.011663409	0.0005578	-0.006569194	0.021479202	0.141287695	0.002194209	-0.005561857	0.069237561	-0.018972876	1.57E-05	-8.54E-05	0.597589429	-0.000325384	0.416961863
cg11081925	cg11081925	X	129536117	RBMX2	0.112259892	-0.003737027	0.117799378	0.002940374	0.197802961	0.058472055	0.081266661	0.002557014	0.250764966	-0.000416405	0.892779562	-0.000237554	0.308983845	-0.000418593	0.022591165
cg11081941	cg11081941	7	30518533	NOD1	0.452652699	-0.000570623	0.459962308	-0.000143788	0.800707428	0.011787155	0.274905137	-0.000176139	0.705220721	-0.000527204	0.546022596	-1.10E-05	0.857498073	-7.22E-05	0.154275385
cg11082174	cg11082174	9	23821981	ELAVL2	0.085070213	-0.002095903	0.093585528	0.000143461	0.897153626	0.026124643	0.130620392	1.87E-06	0.998417456	-0.002254135	0.155495471	0.000104419	0.192244576	2.91E-05	0.773436924
cg11082237	cg11082237	7	141437202	SSBP1;WEE2-AS1	0.803658199	0.000526517	0.804878882	0.000787654	0.804969622	-0.020928294	0.486255114	0.001031561	0.694934152	0.002634836	0.520461978	-0.0001819	0.304055771	-0.000215082	0.20473485
cg11082267	cg11082267	2	85908875		0.685226816	0.00139156	0.688312973	0.003733538	0.179274842	-0.040257065	0.407752265	0.001447223	0.555568797	0.008219862	0.034007793	2.65E-05	0.88926333	-0.000147618	0.357683854
cg11082282	cg11082282	16	53089278	CHD9	0.73928476	-0.000465546	0.740327351	-0.000738897	0.533256261	0.012270599	0.531664348	-0.000380984	0.740113125	-0.001590564	0.335590717	0.00010491	0.148683132	6.36E-05	0.41867932
cg11082362	cg11082362	14	36003181	INSM2	0.230661164	-0.000446142	0.232399202	-0.000256154	0.333887528	0.008246066	0.11283869	-0.000294085	0.301179966	-0.000586981	0.096182045	-3.22E-05	0.231873248	0.000131711	0.13370425
cg11082369	cg11082369	7	124437011		0.080883886	-0.004921999	0.08695562	0.001568124	0.545262502	0.023987645	0.541032199	0.000119132	0.959932189	-0.001533539	0.660391549	0.000242996	0.101566081	0.001280053	7.41E-05
cg11082424	cg11082424	X	102470047	BEX4	0.566538534	-0.001574641	0.56798399	0.001823586	0.353206002	0.023543699	0.538087241	0.001469904	0.523022291	0.000935297	0.700731703	-6.34E-06	0.972515468	3.29E-05	0.802005822
cg11082447	cg11082447	3	52448089	PHF7	0.811591731	-0.000761529	0.812280245	0.001053431	0.644184024	0.012364242	0.780936912	0.000774248	0.760712091	0.000885746	0.752978492	-0.000247771	0.179637332	-0.000245625	0.094121555
cg11082512	cg11082512	17	48322441		0.262576342	0.002227841	0.265699467	-0.00027546	0.851747924	-0.022122469	0.423953931	-0.000782718	0.55338982	0.002630944	0.219875575	-0.000247974	0.042696237	-0.000172542	0.171266659
cg11082552	cg11082552	13	20807272	GJB6	0.722610244	0.001795597	0.723600724	0.004007964	0.268784199	0.017917261	0.799035831	0.004775086	0.184241923	0.004262686	0.378604326	3.08E-06	0.98443193	0.000577851	0.04552625
cg11082565	cg11082565	17	883117	NXN	0.462767367	-0.002033561	0.471564882	-0.000643676	0.757272083	0.041633724	0.292416993	0.000181688	0.928296773	-0.004430181	0.109192097	-2.92E-05	0.862675146	-0.000234264	0.123044491
cg11082575	cg11082575	12	31479096	FAM60A	0.253115714	-0.001676681	0.254884596	-0.002209431	0.036951901	0.023240142	0.254989875	-0.002015487	0.082251747	-0.004283942	0.002903927	0.000142425	0.062966995	-2.00E-06	0.975326229
cg11082630	cg11082630	X	21874300	YY2;MBTPS2	0.382974142	0.005082676	0.387908953	0.003924954	0.356459946	-0.097930998	0.235219107	0.00228709	0.480488035	0.0115069	0.087490601	-0.000281509	0.423328854	-0.000304172	0.308363067
cg11082655	cg11082655	8	49502914	LOC101929268	0.195588548	-0.00333542	0.196794658	-0.000274301	0.948760413	0.058838398	0.107890677	-0.001564426	0.724313923	-0.002572507	0.658365224	-0.000238096	0.348818485	-0.000681893	0.000957015
cg11082684	cg11082684	7	98591756	TRRAP	0.991965808	4.79E-05	0.991995728	-0.000907876	0.789228237	-0.018618377	0.778648576	-0.001742064	0.533749565	-0.00016243	0.974386306	3.57E-05	0.824429854	-5.85E-06	0.984503594
cg11082724	cg11082724	1	185018740	RNF2	0.525996673	-0.002019214	0.527538175	0.003521277	0.123956084	0.0237289	0.592141069	0.002796838	0.213896749	0.00271041	0.368807935	0.000184572	0.181248739	3.60E-05	0.860166828
cg11082726	cg11082726	1	209594650		0.021924972	0.023960395	0.025732905	-0.024306685	0.002722027	-0.040687811	0.77683989	-0.02472798	0.005270087	0.002502417	0.81456589	0.000533609	0.154295741	-1.38E-05	0.897739423
cg11082767	cg11082767	2	173942227	ZAK	0.003618789	-0.011306274	0.003597375	0.008313784	0.026691797	0.121077126	0.021412956	0.008143437	0.028065456	-0.005069974	0.291272378	-0.000313463	0.01788859	3.02E-05	0.896653625
cg11082779	cg11082779	1	48177077		0.314987919	0.001643893	0.319140479	-0.003446742	0.023931441	-0.021527955	0.349405606	-0.003224456	0.062599159	-0.002436352	0.207051509	-0.000170046	0.24582767	0.00019645	0.201083404
cg11082811	cg11082811	14	61979890	PRKCH	0.674924155	0.001041132	0.683018061	0.001123657	0.575588471	-0.028064299	0.434680936	0.000448218	0.719758339	0.002291437	0.480390492	-0.000243774	0.25281135	9.64E-05	0.399159018
cg11082847	cg11082847	7	4056929	SDK1	0.84669351	-0.000344204	0.847257396	0.000709079	0.577104378	0.012900418	0.602882447	0.000726898	0.630005158	0.000333475	0.819874089	-0.000165069	0.138653654	-0.000268137	0.004443967
cg11082907	cg11082907	18	20716435	CABLES1	0.463200096	0.000810941	0.446725954	-9.32E-05	0.927934501	-0.0101524	0.494266685	0.000104801	0.892449636	0.000102252	0.944416936	0.000134225	0.143357507	0.00030328	0.002686034
cg11082959	cg11082959	7	150778332	FASTK;TMUB1	0.456535683	0.001174946	0.45821312	-0.002714868	0.018003962	-0.011786986	0.591067272	-0.002606838	0.030190477	-0.001879162	0.223125813	9.62E-05	0.268632376	0.000312258	0.002139709
cg11083188	cg11083188	6	7109845	RREB1	0.949368848	0.000108953	0.949016013	-0.002010823	0.098903011	-0.000474654	0.983959662	-0.001878511	0.130918791	-0.002321372	0.134297654	0.000263999	0.000729122	0.000147511	0.075149635
cg11083235	cg11083235	3	128429005		0.238063934	0.002237097	0.237816655	-5.47E-05	0.971005198	-0.043115312	0.105118485	-6.15E-05	0.970258123	0.001709139	0.378955602	-0.000112019	0.511941695	-0.000606342	0.011305318
cg11083276	cg11083276	6	24911313	FAM65B	0.440902885	-0.000724378	0.440955956	0.001167299	0.208677235	0.012147541	0.356079502	0.000846567	0.388134288	0.001272676	0.29504189	4.21E-06	0.959567249	-0.000193951	0.006493695
cg11083280	cg11083280	6	13925509	RNF182	0.804102151	-0.000533696	0.804816911	-0.002130518	0.168155946	0.012174787	0.684405534	-0.002139527	0.094879347	-0.003001716	0.180461677	0.000179053	0.06455601	9.67E-05	0.276295177
cg11083325	cg11083325	19	49244668	IZUMO1;RASIP1	0.743849435	0.000945527	0.74498055	-0.00225083	0.361358321	0.003687793	0.927393112	-0.001716046	0.477777799	-0.003167213	0.35188499	0.001150978	1.02E-05	0.001512732	7.21E-17
cg11083332	cg11083332	22	49285655	LINC01310	0.012154937	-0.010363161	0.012477349	0.011660225	0.000129066	0.116819509	0.040630481	0.011354334	0.00024308	0.002378253	0.542345355	-2.23E-05	0.838629506	0.000642099	0.269229025
cg11083416	cg11083416	3	128417359		0.037301162	0.002931355	0.042514785	0.000119369	0.904925769	-0.032219792	0.102041902	-0.000134341	0.896638623	0.003685842	0.007968031	-9.60E-05	0.503650797	-0.000120604	0.096886356
cg11083422	cg11083422	6	39019343	GLP1R	0.063803972	-0.00314661	0.063495649	-0.002942095	0.072952532	0.03460726	0.139406725	-0.003127802	0.063755088	-0.005382534	0.014019496	0.001480938	3.02E-06	-5.93E-05	0.827084088
cg11083457	cg11083457	13	51915276	SERPINE3	0.804508573	-0.000458439	0.805221912	0.001056982	0.42483498	0.000755167	0.976620487	0.001096109	0.478685789	0.000410943	0.803820646	-0.000151084	0.157088785	0.001176026	0.014957856
cg11083503	cg11083503	10	118508385		0.033962946	-0.005987716	0.036195687	0.005412061	0.011813879	0.087761109	0.027455684	0.005835518	0.024328625	-0.001489725	0.551057372	-0.000113581	0.692820077	0.000302389	0.157517607
cg11083595	cg11083595	4	58044400	IGFBP7-AS1	0.81325504	0.000601804	0.812678181	-0.003452336	0.06138727	-0.012193802	0.729291396	-0.003829492	0.031884341	-0.002012229	0.448852604	3.95E-05	0.67341978	0.000393682	0.087128169
cg11083638	cg11083638	15	40531248	PAK6	0.731833634	0.000372023	0.732793936	-0.000659017	0.395971102	-0.008849254	0.558362257	-0.000693223	0.503220616	-0.000350869	0.644985805	-6.87E-05	0.312119627	-6.77E-05	0.30504957
cg11083674	cg11083674	11	93304056		0.529908617	0.002409218	0.531441343	0.000949996	0.728227739	-0.004202344	0.937152237	0.001480037	0.434531105	0.001871483	0.662102773	0.001042107	4.91E-05	0.000769658	0.018432677
cg11083715	cg11083715	5	482407	SLC9A3	0.826112227	-0.000805321	0.826749496	0.002543237	0.332504701	0.013695029	0.788354634	0.001944661	0.524731539	0.002977219	0.340598469	-0.000284368	0.286379365	8.65E-05	0.843767333
cg11083745	cg11083745	5	149494527	PDGFRB	0.02425417	-0.008022842	0.027720876	-0.017614547	5.06E-05	0.048302908	0.32740462	-0.017696082	2.54E-05	-0.026076712	7.54E-05	-0.00029901	0.077618011	0.000287504	0.425393607
cg11083848	cg11083848	14	76371681	TTLL5	0.130119474	-0.005779994	0.134686683	-0.005415413	0.129410635	0.059472851	0.265035481	-0.006474493	0.067703544	-0.010336903	0.034758519	-0.00017451	0.191827946	0.000292941	0.720002692
cg11083967	cg11083967	14	97500345		0.213981376	-0.003850816	0.223490732	0.010593725	0.000537529	0.057562294	0.193130997	0.010799903	0.005977403	0.003890874	0.16463084	-0.000278855	0.099999381	-0.000288409	0.366800982
cg11084015	cg11084015	3	31765946	OSBPL10	0.355442277	-0.002431819	0.358019015	0.01175534	1.39E-05	0.040879183	0.269913815	0.011388538	0.001161147	0.009196932	0.001165083	8.69E-05	0.581678093	0.00016834	0.123273624
cg11084020	cg11084020	7	27779567	TAX1BP1	0.706848686	0.000971789	0.707890034	-0.002304798	0.21368528	-0.014410806	0.688605364	-0.001834904	0.400875112	-0.002138918	0.320790009	6.01E-06	0.951257992	-5.86E-06	0.945822063
cg11084035	cg11084035	11	62414045	GANAB	0.32836924	-0.000689532	0.334605491	0.000717756	0.362305397	0.007952801	0.425522849	0.00119966	0.128311281	-0.000314031	0.758975499	4.11E-05	0.451966001	-5.41E-05	0.194164766
cg11084067	cg11084067	5	136915462		0.13741922	0.005172335	0.141077286	0.000180284	0.948127323	-0.071555458	0.142938555	2.69E-05	0.991920767	0.004020143	0.308086913	0.000677309	0.002002712	-0.000471904	0.279514112
cg11084086	cg11084086	6	17281802	RBM24	0.539017595	-0.000280157	0.540529468	0.000137468	0.672474376	0.007379063	0.246662463	0.000113379	0.741511463	-0.00013978	0.751452596	-5.32E-05	0.094064328	3.29E-05	0.286140392
cg11084266	cg11084266	1	156187819	PMF1	0.068743615	0.014933226	0.069777758	-0.024128143	8.39E-05	0.011184155	0.920997255	-0.023806414	0.000525817	-0.009479618	0.236529496	-0.000555444	0.009415492	-0.001255846	0.005961168
cg11084269	cg11084269	10	134279188		0.585333181	0.001616581	0.586541492	0.004872289	0.048067301	-0.004682542	0.90954917	0.004896872	0.068252264	0.007112363	0.029286824	-0.000423782	0.007600092	-0.000267489	0.140808456
cg11084334	cg11084334	3	9594264	LHFPL4	0.822918264	0.000501873	0.824271362	0.001460857	0.362562295	0.006051066	0.846805346	0.001051528	0.552068428	0.002631502	0.192066009	0.000530523	2.81E-06	0.002471523	8.36E-20
cg11084443	cg11084443	15	66963753		0.727231816	-0.000979194	0.72865631	-0.001506537	0.49944167	0.034050099	0.388187474	-0.001274828	0.602211895	-0.003998545	0.122408486	0.000122784	0.606304266	0.000208729	0.742034047
cg11084470	cg11084470	6	35108061	TCP11	0.936848782	-0.000192214	0.936915417	0.003375986	0.21259676	0.002629466	0.938369984	0.003639302	0.157210733	0.002170717	0.569339885	0.000243901	0.103300992	0.000519662	0.001009344
cg11084474	cg11084474	12	133007675		0.415303356	-0.002967816	0.419184211	0.008972839	0.001714844	0.040165164	0.430971386	0.009082707	0.003155657	0.005284338	0.166684389	0.000109705	0.62496852	0.00065323	0.006696025
cg11084516	cg11084516	5	20898958		0.070118589	0.003459379	0.071164495	-0.001627322	0.229270902	-0.041574345	0.116679096	-0.002088546	0.191627499	0.002460821	0.127540022	0.000214496	0.475902693	0.000282332	0.09689671
cg11084518	cg11084518	1	36644849	MAP7D1	0.211338766	0.004761046	0.217339258	0.004128794	0.178150089	-0.041915749	0.431706503	0.004807386	0.15212075	0.008211556	0.038285011	-0.000220972	0.154176202	-0.000312139	0.114687745
cg11084602	cg11084602	1	108507910	VAV3;VAV3-AS1	0.93293337	5.08E-05	0.933470097	-0.000671072	0.222300826	0.009105716	0.287866989	-0.000729085	0.225677014	-0.000641764	0.371993858	9.26E-06	0.864397518	-6.41E-05	0.232801793
cg11084611	cg11084611	2	132480958	C2orf27A	0.837890892	0.000240668	0.838979739	0.000725257	0.522654687	0.003451296	0.834767567	0.000587486	0.647308429	0.000631965	0.635107184	7.07E-05	0.627334567	-4.94E-05	0.657658934
cg11084629	cg11084629	1	55230770	PARS2	0.483181246	-0.000734058	0.482859498	-0.00187916	0.10852826	0.010863662	0.458505972	-0.001181972	0.10904041	-0.003293315	0.060409704	0.000110792	0.050127187	-2.33E-05	0.735166018
cg11084718	cg11084718	12	93834066	UBE2N	0.157433002	-0.00579283	0.158981334	-0.002211207	0.44705589	0.051710265	0.362373264	-0.002183878	0.568927793	-0.008209764	0.00561051	0.000460886	0.003078341	0.000266076	0.014176944
cg11084729	cg11084729	15	101679061		0.301766403	-0.001829495	0.303567987	0.001905906	0.13337645	0.026391286	0.284559084	0.001713304	0.171550881	0.000587706	0.723602389	0.000289274	0.320589153	-0.000313358	0.077908319
cg11084804	cg11084804	1	201883434	LMOD1	0.988109973	2.66E-05	0.988154251	0.000546843	0.668041871	0.007658774	0.75803314	0.000834553	0.500017387	0.000195605	0.914404354	-0.000105678	0.22012973	-3.76E-05	0.712551474
cg11084883	cg11084883	13	22452051	LINC00424	0.341690569	0.00165438	0.344937784	0.00303894	0.070191637	-0.035296985	0.153103645	0.002306408	0.0955728	0.005243388	0.031201467	-2.18E-05	0.861667328	5.86E-05	0.668086884
cg11084886	cg11084886	14	94946571		0.168650271	-0.003390767	0.177945436	0.003990026	0.027490569	0.047168958	0.17585546	0.004275005	0.022693415	0.000496225	0.83928525	-0.000122239	0.389127571	-9.80E-05	0.506616706
cg11085062	cg11085062	15	57023648	ZNF280D	0.641771136	-0.001683325	0.645694796	0.00266353	0.330986591	0.017816175	0.72570521	0.001909512	0.532357668	0.00259252	0.454080315	-0.000404008	0.013228133	-0.000310794	0.03076844
cg11085070	cg11085070	9	135257817	TTF1	0.398436544	-0.003094487	0.40019402	0.003242463	0.2163837	0.034401734	0.499526143	0.003723279	0.240540038	-0.000503904	0.872886779	0.000627663	0.028537682	-1.56E-05	0.983327873
cg11085073	cg11085073	4	19582003		0.009470296	0.019515422	0.011742674	-0.011518755	0.094306797	-0.182490382	0.081726804	-0.011145482	0.135863734	0.010532497	0.226108321	0.000317429	0.174651467	1.62E-05	0.932923007
cg11085083	cg11085083	5	129022902	ADAMTS19	0.493314936	-0.00468644	0.494925278	0.011665924	0.019034497	0.071227426	0.454496996	0.011282666	0.057397466	0.00783566	0.164438097	0.000314098	0.09609067	-0.000115868	0.605425512
cg11085097	cg11085097	19	9250646	ZNF317	0.711520961	-0.00180132	0.713973201	-0.001333997	0.722813132	0.03799823	0.578448985	-0.001005228	0.74732166	-0.004042346	0.485481026	-0.000168248	0.068029288	-0.00056906	0.011788682
cg11085206	cg11085206	12	53726934	SP7	0.173841834	-0.003413479	0.175446476	0.00146907	0.4100177	0.034947593	0.315527256	0.001097109	0.557462409	-0.001122076	0.639970071	0.000166982	0.31549259	0.001126468	0.013018515
cg11085226	cg11085226	16	81714957	CMIP	0.137590283	0.003303855	0.139057475	-0.000968842	0.538942677	-0.039149902	0.205091226	-0.000781082	0.658735678	0.001952607	0.237681362	-0.000130306	0.470309377	0.00013998	0.744973266
cg11085265	cg11085265	5	8849437	LOC101929284	0.028660467	0.009683026	0.032767433	-0.006044126	0.063964685	-0.099425708	0.104692666	-0.00593808	0.052394171	0.004111889	0.358091328	2.84E-05	0.877878866	-0.000931234	0.043693505
cg11085282	cg11085282	22	46262203		0.001000234	0.014493738	0.002049347	-0.014633282	0.000106239	-0.098068014	0.104157908	-0.015353948	0.000609732	0.002691382	0.536242356	0.000669432	0.0072805	-0.000451562	0.263771514
cg11085283	cg11085283	4	46911625	COX7B2	0.440428042	0.003814053	0.44213105	0.003888757	0.271412974	-0.038304316	0.577284002	0.004252458	0.20775216	0.007715911	0.130362539	-0.000397038	0.121044958	6.96E-05	0.77979949
cg11085294	cg11085294	1	177057631	ASTN1	0.327566838	-0.003091253	0.329369408	0.001314134	0.558794693	0.034148713	0.436446868	0.000953478	0.62208173	-0.001104996	0.7430458	-0.000243529	0.041917473	-0.000162269	0.296024102
cg11085304	cg11085304	10	11047586	CUGBP2	0.55833209	-0.001460504	0.561927339	-0.008170341	0.006085942	0.037075133	0.296092117	-0.008689367	0.005652905	-0.010255586	0.013029269	0.000206854	0.062158216	0.000158127	0.79102645
cg11085344	cg11085344	17	695661	RNMTL1	0.522252182	0.003334427	0.527802714	-0.001845144	0.635769977	0.036054789	0.622152843	-0.00062729	0.888817199	-0.000257531	0.955530626	0.000110158	0.587180737	0.000383457	0.057102473
cg11085358	cg11085358	3	133383768		0.859956249	-0.000380604	0.857074058	0.003029733	0.089316849	-3.65E-05	0.999009291	0.001952315	0.162596024	0.004239537	0.094892008	-2.94E-05	0.777005105	-0.000204525	0.031554571
cg11085408	cg11085408	3	169940123	PRKCI	0.804187813	0.000413151	0.801814583	-0.002678472	0.07069886	-0.008852918	0.700007186	-0.002470663	0.101582527	-0.003288995	0.071210342	0.000214087	0.039355166	6.92E-05	0.452897897
cg11085499	cg11085499	X	110961350	ALG13	0.988562809	7.11E-05	0.988664997	0.005769245	0.105965403	-0.040545814	0.560679074	0.003172939	0.283817813	0.010438215	0.038696066	0.000202592	0.470522433	-3.86E-05	0.93141258
cg11085508	cg11085508	1	39326771	RRAGC	0.139600326	0.002928337	0.141076444	-0.000919395	0.512917545	-0.032994322	0.230364417	-0.000926501	0.539085886	0.001769737	0.341871236	-0.000291812	0.034902769	-0.000224746	0.649110215
cg11085524	cg11085524	3	53585509	CACNA1D	0.046577512	0.004397286	0.044592415	-5.54E-05	0.977682167	-0.055958404	0.065598966	0.000620325	0.756302854	0.002669064	0.318686214	0.00059172	0.024813997	-0.000263846	0.07683412
cg11085564	cg11085564	X	69479839	P2RY4	0.127576765	0.004413445	0.133176166	0.000638169	0.795377125	-0.071930928	0.080785335	-0.000104783	0.963964749	0.005211711	0.139047013	-0.000224344	0.147199139	2.74E-05	0.858492358
cg11085581	cg11085581	10	129948950		0.235887811	0.002943997	0.233731398	0.000288206	0.880887302	-0.03739652	0.275773261	0.000853305	0.698301553	0.001856406	0.423961219	-3.04E-05	0.869621441	0.000763745	0.005698721
cg11085762	cg11085762	19	17942317	JAK3	0.960017927	-0.000257785	0.960213423	-0.004018808	0.318499014	0.02919846	0.684836878	-0.005315495	0.248995129	-0.003573824	0.448094705	-9.62E-05	0.596700574	-0.00016655	0.829458428
cg11085942	cg11085942	14	94121523	UNC79	0.594950939	-0.001133424	0.593839732	-0.004306899	0.0447042	0.007639631	0.796621383	-0.003461555	0.056652842	-0.006043627	0.050879123	0.000231046	0.145559241	-0.000684131	0.030100352
cg11085948	cg11085948	6	168252700	MLLT4	0.992339912	4.38E-05	0.992310746	0.006502702	0.192878564	0.039661831	0.535027394	0.006380992	0.240209252	0.00895155	0.113973428	5.44E-05	0.800117017	-0.000431605	0.034755687
cg11085966	cg11085966	1	111875159		0.647550259	0.001358814	0.635183851	0.004638587	0.076081351	-0.011567141	0.771585014	0.00315753	0.154347505	0.008262347	0.022764101	0.000261002	0.115654606	4.12E-05	0.799677086
cg11085981	cg11085981	3	121732620	ILDR1	0.456287658	-0.001192887	0.454602099	0.002590947	0.17024502	0.018806675	0.400866953	0.002037454	0.132762764	0.00268187	0.320660846	-0.000367509	0.003811365	-8.82E-05	0.395142839
cg11086061	cg11086061	4	147068124		0.206286497	-0.005255579	0.187969991	0.008368728	0.016872246	0.062456097	0.258610876	0.008110205	0.010702667	0.004599276	0.318688931	-0.000163507	0.483932113	7.96E-05	0.757327921
cg11086066	cg11086066	20	50159508	NFATC2	0.73146862	-0.00060431	0.733358791	-0.001545071	0.265848001	0.000949635	0.969256761	-0.001983202	0.190412621	-0.00158413	0.381994978	0.000372775	0.007150302	0.000307855	0.029588144
cg11086067	cg11086067	22	18072979	LOC101929372;SLC25A18	0.758775141	0.000333399	0.760209731	0.0005013	0.716302534	-0.011402885	0.458685513	0.000459655	0.658769981	0.001424789	0.461968131	2.93E-05	0.773558248	-0.000208708	0.010221245
cg11086127	cg11086127	20	2902436	PTPRA	0.488146786	-0.00381378	0.491074377	0.011814803	0.019574309	0.087174637	0.261987232	0.01351478	0.040455434	0.008700214	0.104292098	-7.00E-05	0.60259638	-0.000129997	0.254414723
cg11086223	cg11086223	18	11487579	LINC01255	0.805134337	-0.000627145	0.807602439	0.002022046	0.422876376	0.000750837	0.983339958	0.002260711	0.211894147	0.002223934	0.534757631	7.89E-05	0.575262719	-1.75E-05	0.895398126
cg11086275	cg11086275	1	180991441	STX6	0.125908544	-0.00149882	0.125445025	0.000864436	0.279466834	0.025328876	0.064803895	0.00043017	0.518851933	0.000209323	0.856164231	9.73E-07	0.986646814	-6.14E-05	0.338563453
cg11086284	cg11086284	16	11600315		0.222433241	0.004674209	0.224157148	-0.006998242	0.011951775	-0.067318669	0.206880215	-0.00706357	0.041195118	-0.002592407	0.382274309	9.04E-05	0.736924201	-0.000377967	0.212274299
cg11086312	cg11086312	14	92720273		0.143089774	0.004507485	0.141133097	0.010560605	0.00010103	-0.072270171	0.091851276	0.010760898	0.001973689	0.014297445	2.17E-05	-0.000291545	0.072734452	-0.000354719	0.60317205
cg11086410	cg11086410	15	58410989		0.312783295	-0.00209508	0.314586571	0.002145126	0.149127325	0.024560586	0.39462112	0.002253903	0.200677199	-0.000210731	0.906543957	-0.000204749	0.102077832	0.000380256	0.017196741
cg11086415	cg11086415	2	178467658		0.768374038	0.001742592	0.76997965	0.001608278	0.711745804	-0.015733415	0.849040247	0.001932081	0.653136521	0.002728812	0.66012893	0.000158727	0.438530006	-0.000484888	0.51703567
cg11086421	cg11086421	5	140750160	PCDHGA4;PCDHGB3;PCDHGA1;PCDHGA5;PCDHGB1;PCDHGA3;PCDHGA2;PCDHGB2	0.319171539	-0.003633427	0.324650684	0.000759741	0.84993216	0.064740521	0.212824572	7.82E-05	0.979762893	-0.004786359	0.400899171	0.000283715	0.106507035	0.000423491	0.026792627
cg11086466	cg11086466	6	13977251	RNF182	0.944344992	-0.00029077	0.944588298	0.006459052	0.034385692	0.009067443	0.875807592	0.00645587	0.019643622	0.006239184	0.175832385	-0.000115254	0.654334019	-0.000147435	0.512608042
cg11086525	cg11086525	10	8146725		0.306379753	-0.003041945	0.313494119	0.002025603	0.394999834	0.039307878	0.348294096	0.002143915	0.374917882	-0.001215793	0.712983998	-0.000306509	0.012037572	0.001074327	4.86E-05
cg11086547	cg11086547	10	11317872	CUGBP2	0.005380279	0.013150939	0.004997733	-0.001864757	0.682281119	-0.144788605	0.023794339	-0.00368724	0.51541776	0.011974476	0.021794448	-0.000569694	0.020262778	0.000345908	0.305937776
cg11086566	cg11086566	7	150747871	ASIC3	0.447755727	-0.004063608	0.449447405	0.00400129	0.295753789	0.055321014	0.457634414	0.003701119	0.421026099	0.00071032	0.877975606	0.000538876	0.026603997	0.000163065	0.587599981
cg11086568	cg11086568	3	196296032	WDR53;FBXO45	0.673038116	0.000708471	0.674185353	-0.001921479	0.111875231	-0.004437343	0.849286731	-0.001774538	0.104089219	-0.001610489	0.3429619	0.000130211	0.051638176	-7.03E-06	0.910717784
cg11086642	cg11086642	11	68201305	LRP5	0.604882774	0.001752887	0.60622783	-0.001495935	0.536213372	-0.014860397	0.752457861	-0.001467302	0.581535844	0.000636527	0.838186197	-0.000168146	0.22063425	-4.60E-05	0.743303397
cg11086697	cg11086697	5	131395849	IL3	0.363672228	0.001151337	0.363369794	-0.001344237	0.278593613	-0.00800726	0.649300691	-0.000914947	0.46362235	-0.000368187	0.82342991	6.64E-05	0.508811701	-4.24E-05	0.65078138
cg11086737	cg11086737	15	33537316	TMCO5B	0.390502223	-0.002349523	0.394372228	0.003571576	0.117328665	0.014455575	0.705426417	0.003879154	0.125387247	0.000274853	0.923824991	2.74E-05	0.877463779	0.000198627	0.143420401
cg11086738	cg11086738	22	39152316	UNC84B	0.875179787	-0.000271909	0.876108828	-0.005423167	0.001450622	0.011785524	0.629111343	-0.004998296	0.007627278	-0.00673093	0.001278835	0.000154056	0.099847147	-1.09E-05	0.909840175
cg11086760	cg11086760	19	18901446	COMP	0.167428699	-0.002500892	0.169012415	-0.000860311	0.503371107	0.036215679	0.151088821	-0.000431048	0.688131601	-0.00436601	0.012347206	0.000226433	0.03632484	0.000225894	0.024082894
cg11086764	cg11086764	6	108496811	NR2E1	0.007478369	-0.0082721	0.008745813	0.016378147	3.07E-05	0.14149864	0.001755902	0.016940074	0.000387076	0.005444903	0.203643767	0.000263338	0.245548539	2.55E-05	0.972703628
cg11086773	cg11086773	3	170374502		0.772531323	0.00069936	0.775116983	0.003023901	0.190386629	-0.001078817	0.974795131	0.002472036	0.245483631	0.003595431	0.26182254	-4.72E-05	0.621857567	0.000354874	0.187960452
cg11086790	cg11086790	4	146071751	OTUD4	0.678175877	0.000691321	0.678331834	-0.000577014	0.690025761	-0.00995093	0.668526469	-0.000443879	0.764500786	-7.00E-05	0.971669457	-0.000620186	3.10E-05	-0.000295406	0.001366546
cg11086793	cg11086793	15	34149155	RYR3	0.830682273	-0.001162265	0.83130332	0.003715894	0.339591	0.003269736	0.965514287	0.0024701	0.316627164	0.005830216	0.325425747	-0.000339344	0.049236809	4.04E-06	0.98294506
cg11086843	cg11086843	18	13625675	LDLRAD4	0.975066063	8.56E-05	0.975232285	0.001264217	0.520043981	0.010090761	0.791906268	0.000938914	0.705332375	0.001702891	0.419897733	-8.84E-05	0.589074219	-0.000624472	0.301418165
cg11086877	cg11086877	20	52730266		0.307426661	-0.001793517	0.310209323	0.003696061	0.026316337	0.015508432	0.527693776	0.003619051	0.03492929	0.002551861	0.252637086	-0.000140751	0.342914381	7.26E-05	0.673132273
cg11086960	cg11086960	10	71177414	TACR2	0.438611455	0.001777826	0.444724106	0.001190566	0.552821428	-0.022533781	0.486516762	0.000856446	0.667932482	0.002624716	0.337075283	-0.000138432	0.317303215	-0.000101961	0.528587677
cg11086982	cg11086982	14	73736972	PAPLN	0.464896571	-0.001156485	0.46643681	-0.000855183	0.682543298	0.014694194	0.509291638	-0.00125515	0.650645544	-0.00086095	0.693245695	0.000158102	0.648897422	0.000196433	0.517773822
cg11087036	cg11087036	1	24818226		0.266232551	0.005836584	0.268014591	-0.003532392	0.345065039	-0.084584314	0.247131648	-0.002052283	0.52805729	-1.23E-05	0.99820771	0.000288826	0.32578801	-0.000236439	0.412476215
cg11087042	cg11087042	8	1842659	ARHGEF10	0.661629816	0.002024676	0.665547376	-0.000732253	0.87447444	-0.047607524	0.469230664	-0.000975215	0.742489877	0.004237358	0.535812611	-6.54E-05	0.776950264	-0.000501552	0.043539185
cg11087049	cg11087049	14	51296586	NIN	0.02912629	0.003789798	0.030868426	0.006254284	0.004155828	-0.032859969	0.171452823	0.005867208	0.003414434	0.009330355	0.003674602	0.000100387	0.311051569	4.10E-05	0.819031831
cg11087128	cg11087128	2	38693029		0.000478435	-0.013810397	0.000670608	0.003684558	0.280078329	0.1438224	0.008172187	0.003370225	0.319995445	-0.011105001	0.022531765	0.001159079	5.09E-08	0.000723632	0.218675485
cg11087185	cg11087185	2	175130492		0.925938339	-0.000337451	0.926213371	0.001445009	0.577372879	0.010043915	0.84242002	0.001942913	0.508895124	0.000600088	0.855435364	-8.64E-05	0.540969376	2.59E-05	0.87964282
cg11087288	cg11087288	2	135823622	RAB3GAP1	0.064897063	0.003774866	0.061052603	-0.002227068	0.189058787	-0.050413519	0.071572433	-0.002394487	0.17236655	0.001597313	0.483706459	-1.77E-05	0.891979108	-0.000275109	0.07051366
cg11087358	cg11087358	12	57940980	DCTN2	0.885503854	-0.000258542	0.885927333	-0.001865076	0.148592665	0.00725104	0.771708258	-0.001794034	0.171127645	-0.00243041	0.151565645	0.000113828	0.266648025	6.27E-06	0.941952698
cg11087408	cg11087408	12	49057295	KANSL2	0.574492876	0.001138446	0.578916256	0.001786028	0.472483504	-0.018426303	0.522103943	0.001480665	0.486061967	0.004460163	0.172979348	0.000380277	0.03826254	8.17E-05	0.777078238
cg11087459	cg11087459	12	121790926	ANAPC5	0.140511626	-0.002284282	0.150017521	-0.00072092	0.53214677	0.030536266	0.164607108	-0.000755918	0.487912488	-0.003239518	0.044864749	8.25E-05	0.368932396	3.55E-05	0.742588844
cg11087503	cg11087503	14	52499897	NID2	0.232334892	-0.004093455	0.234075613	-0.010499807	5.05E-05	0.058206495	0.222425511	-0.010674352	9.41E-05	-0.014138833	0.000287467	0.00038454	0.146287993	0.000895888	0.039106345
cg11087660	cg11087660	20	60975158	CABLES2	0.769815015	0.000768031	0.770648136	-0.000288261	0.877645672	0.001813519	0.96038744	0.000334807	0.869543293	-0.000723362	0.760704341	-0.000555669	0.000713684	-0.000311352	0.111265483
cg11087686	cg11087686	2	122665633		0.976841188	8.27E-05	0.976927413	-0.003738152	0.06948403	0.004093886	0.9177998	-0.003689937	0.123360484	-0.003909597	0.095116152	-9.08E-05	0.81864346	0.000412424	0.428808352
cg11087723	cg11087723	5	56894899		0.416394195	-0.002837633	0.421399906	0.004775644	0.142255128	0.013698869	0.779917982	0.005484206	0.17221446	0.000177132	0.959737851	0.00055106	0.079730045	0.000120896	0.862221235
cg11087736	cg11087736	15	51200195	AP4E1	0.785258821	0.000201768	0.78603901	-0.000264714	0.616609056	0.000235734	0.981743891	-0.000144407	0.797390786	-0.000267316	0.707777179	-3.27E-05	0.492030611	-1.99E-05	0.522002965
cg11087747	cg11087747	19	41107377	LTBP4	0.946595031	0.000121761	0.946793628	-0.001856377	0.155481854	0.002929048	0.907820229	-0.001540826	0.168095422	-0.002499451	0.183263856	1.71E-05	0.929594289	2.64E-05	0.706035497
cg11087755	cg11087755	5	172124808		0.895843795	-0.000106904	0.896229492	-0.00039131	0.502545868	0.002386856	0.83364972	-0.000428621	0.52134012	-0.000501394	0.499472595	-1.73E-05	0.736085615	-5.51E-05	0.126395637
cg11087772	cg11087772	20	7962690	TMX4	0.978413835	-5.12E-05	0.978525258	0.002272984	0.102955847	-0.010513889	0.690430924	0.00223684	0.068079518	0.0025421	0.209661819	-0.000161367	0.209394897	0.000192947	0.145589224
cg11087774	cg11087774	10	134730605		0.671268549	-0.001395637	0.667008875	0.005654967	0.046166126	0.032171951	0.478124849	0.005195799	0.036214822	0.005885098	0.147199607	-8.26E-05	0.720252319	-0.000167863	0.446331203
cg11087819	cg11087819	8	142838482		0.035442729	-0.003971026	0.037339428	0.003554063	0.010666502	0.043901221	0.093179374	0.003381812	0.05634555	4.35E-05	0.977156656	7.37E-05	0.656571329	-0.000181764	0.411443368
cg11087854	cg11087854	8	126518837		0.065176926	0.004562119	0.066179761	-0.002027542	0.247084377	-0.05745688	0.094402607	-0.002660889	0.175124431	0.003911979	0.062417725	-0.000160896	0.136478665	0.000441506	0.577830443
cg11087890	cg11087890	20	1864106		0.337598666	-0.003516083	0.343343925	0.005796907	0.052672054	0.04020845	0.43460027	0.00561196	0.074665455	0.003571928	0.374012914	-3.47E-05	0.821051199	9.89E-05	0.78678174
cg11087911	cg11087911	8	64081408	YTHDF3	0.223522622	-0.000894524	0.225935881	0.000906185	0.120688818	0.012906687	0.20925564	0.001069201	0.065691422	-0.000301053	0.709945899	-2.69E-05	0.68115055	-6.68E-05	0.149365354
cg11087939	cg11087939	2	37075592	STRN	0.154574083	-0.008773392	0.129337598	0.013597192	0.006904411	0.109945118	0.169691342	0.012170401	0.023574208	0.007628126	0.189078912	-0.000484383	0.054145494	0.000136873	0.52219806
cg11088013	cg11088013	1	223958169	CAPN2	0.458985038	-0.003206561	0.460658376	0.006041172	0.053374667	0.056962499	0.345122745	0.005873747	0.086222216	0.003528894	0.320115858	-0.000110246	0.568559026	0.000192728	0.313758852
cg11088024	cg11088024	4	25971098		0.0001511	0.01697383	0.000159754	-0.01221108	0.00013557	-0.153665057	0.011069654	-0.012261453	0.003830016	0.005041285	0.132959385	0.000436849	0.211286212	-5.79E-05	0.593569464
cg11088051	cg11088051	12	98986792	SLC25A3	0.480255807	0.003757352	0.481891297	-0.010703025	0.006071789	-0.063295084	0.393235188	-0.009424578	0.018925522	-0.009239208	0.066020996	0.00018649	0.332912385	0.000189885	0.312680254
cg11088126	cg11088126	8	29379302		0.060084047	-0.005175435	0.061040074	0.007625154	0.000191172	0.060216874	0.114534528	0.007531837	0.00021665	0.002247482	0.420709984	0.000389317	0.059410368	9.25E-05	0.50484721
cg11088137	cg11088137	1	87170112	SH3GLB1	0.017658808	0.002343431	0.018082651	-0.000950444	0.17136589	-0.032534414	0.017928854	-0.000925484	0.259714795	0.001220326	0.108390002	-8.79E-05	0.03996334	-6.49E-05	0.162770674
cg11088211	cg11088211	12	120592978	GCN1	0.782370747	-0.000498642	0.783160884	0.000969781	0.452334664	0.007083937	0.777944837	0.000827749	0.594203992	0.000736809	0.638457379	-0.000237058	0.057492781	-7.27E-05	0.636853622
cg11088307	cg11088307	12	122301413	HPD	0.962062744	0.000186373	0.962203926	0.002956989	0.292221662	-0.008354021	0.878239463	0.001306007	0.634309663	0.006058838	0.088548923	-0.000247019	0.015198301	-0.000313683	0.01634785
cg11088380	cg11088380	13	25497236	CENPJ	0.258849743	0.000838366	0.260624798	-0.001062423	0.047124801	-0.010280101	0.319265795	-0.001078446	0.02879612	-0.000285515	0.709529427	4.98E-05	0.204999219	-1.63E-05	0.654240696
cg11088422	cg11088422	17	42392697	RUNDC3A	0.992985488	9.24E-06	0.993011611	0.000908985	0.228000948	0.003223184	0.825600877	0.001285077	0.051032077	0.000261636	0.812708875	0.000220341	0.381740112	7.13E-05	0.939098344
cg11088471	cg11088471	21	38085281	SIM2	0.597989323	-0.002034445	0.600439497	0.002735359	0.482032275	0.05205656	0.340161462	0.003115059	0.416382697	-0.000653845	0.902791213	7.23E-05	0.796439074	0.000354068	0.363107873
cg11088489	cg11088489	17	75305722	Sep-09	0.015697174	0.012077228	0.016086386	-0.01144775	0.001586148	-0.081491749	0.233638673	-0.012322574	0.002410528	0.002131418	0.648536525	-3.53E-05	0.825294709	-0.000561661	0.259602937
cg11088510	cg11088510	16	90039278	CENPBD1;AFG3L1P	0.091468389	0.0008561	0.092677624	-0.000387134	0.281764884	-0.01228278	0.082072588	-0.000339446	0.42866108	0.000395574	0.369669624	2.16E-06	0.957997111	-8.84E-05	0.004356472
cg11088536	cg11088536	9	107745972		0.355428954	-0.003396219	0.358809114	-0.025174555	1.26E-06	0.048917803	0.346057525	-0.024284417	0.000104287	-0.026798989	3.64E-05	-0.000163023	0.277959581	0.000186143	0.698131392
cg11088589	cg11088589	16	19239655	SYT17	0.092078484	-0.007935669	0.096157431	0.000873529	0.797198061	0.069651582	0.286918834	0.000165321	0.963436485	-0.006219868	0.163179097	-0.000125255	0.384761966	-0.000265046	0.287036455
cg11088661	cg11088661	5	73839945		0.372989784	-0.002350099	0.377777437	0.011885763	3.69E-06	0.052481059	0.161423058	0.012488125	7.07E-05	0.007831793	0.009586535	-9.72E-05	0.735557203	-0.000122107	0.746050892
cg11088672	cg11088672	4	142678613		0.263741118	-0.002860959	0.272050133	0.001252028	0.527374011	0.020795886	0.562072442	0.001199546	0.596736613	-0.001172912	0.635669311	-0.00023288	0.180788311	0.000726768	0.035590705
cg11088682	cg11088682	3	172376821	NCEH1	0.010748621	-0.008323802	0.011314294	0.001573867	0.589034353	0.100259492	0.02665012	0.002092043	0.480736849	-0.005973547	0.138211821	-8.52E-05	0.606134684	0.000733435	0.006001928
cg11088743	cg11088743	5	162887936	NUDCD2;HMMR	0.732937057	-0.000712941	0.733893729	-0.00189383	0.206497597	0.0238258	0.413498976	-0.001539309	0.099576066	-0.003319414	0.182792902	-0.000133411	0.039312405	-4.26E-05	0.516437847
cg11088861	cg11088861	3	183852756	EIF2B5	0.687680503	0.00030518	0.688782449	-0.000693705	0.202789816	-0.000257138	0.980569022	-0.000529728	0.325431207	-0.000703724	0.354055623	2.54E-05	0.551103129	-4.34E-05	0.30071111
cg11088875	cg11088875	1	164754577	PBX1	0.480931346	0.002241564	0.48256557	-0.002078965	0.360225311	0.01693773	0.701566274	-0.001962753	0.503473068	-5.13E-06	0.998287433	1.80E-05	0.918601888	0.00020824	0.345136208
cg11088901	cg11088901	6	166572345	T	0.881702187	0.000321793	0.882588144	0.001589144	0.400807903	-0.002645192	0.930584669	0.00206576	0.343832739	0.000537082	0.799132128	8.78E-05	0.521032835	-3.98E-05	0.680218353
cg11088927	cg11088927	13	52923042		0.145098624	-0.003849499	0.149514225	0.003663047	0.057351998	0.065746793	0.077906965	0.00396958	0.087080415	-0.000799318	0.717975008	-0.00014399	0.426885819	3.58E-05	0.831110675
cg11088931	cg11088931	19	6460274	SLC25A23	0.954841048	-0.000123399	0.955009052	-0.001993695	0.202507021	0.004644814	0.878269983	-0.001571445	0.279771953	-0.003113739	0.148716716	0.00012343	0.133409077	-5.40E-05	0.574041224
cg11088947	cg11088947	5	146318945	PPP2R2B	0.604525493	-0.002341256	0.605871523	0.00406387	0.209951908	0.022976306	0.714798496	0.004303462	0.079724669	0.001837158	0.717761537	6.11E-05	0.703309303	0.000325581	0.065570883
cg11088968	cg11088968	5	176050495	SNCB	0.007725134	-0.007140975	0.00795391	0.004256631	0.02492204	0.076709336	0.037721564	0.00459907	0.061001906	-0.003801879	0.057087486	-0.00010697	0.459467726	0.000325472	0.103519534
cg11089029	cg11089029	1	211432536	RCOR3	0.839592311	7.56E-05	0.84018161	-4.29E-05	0.872067189	-0.001443814	0.78114677	8.05E-06	0.981044281	-0.000102503	0.714759272	-4.96E-05	0.034043941	5.96E-06	0.741597228
cg11089071	cg11089071	1	36397261	EIF2C3	0.412419905	0.001073458	0.327679217	-0.001826148	0.087930792	-0.014027679	0.358266957	-0.001596727	0.078989169	-0.001683257	0.206430163	9.08E-05	0.129432693	-3.19E-07	0.995863908
cg11089117	cg11089117	4	153443405	FBXW7	0.126072974	-0.003943624	0.129170771	0.004636826	0.340204655	0.059414855	0.105014825	0.00561979	0.316552731	0.001954443	0.756856205	-0.000413771	0.335700901	-0.000177565	0.442940061
cg11089122	cg11089122	1	93292428		0.464768549	-0.001478987	0.468835423	-0.00155573	0.635651196	0.028986339	0.314323456	-0.00157892	0.700529041	-0.002212124	0.55531278	0.000175856	0.682429639	-0.000678908	0.202401198
cg11089139	cg11089139	1	110490307		0.095305857	-0.005803313	0.096541029	0.001449321	0.555746041	0.04521529	0.346923372	0.001243694	0.506205958	-0.003821115	0.332256806	0.000100892	0.498071024	0.000787877	0.187224212
cg11089232	cg11089232	9	68998480		0.302184704	-0.001517923	0.307921043	-0.001108253	0.594511129	0.020847463	0.318379803	-0.000834306	0.720738251	-0.00281303	0.279779095	-1.50E-05	0.927388855	2.39E-05	0.869345329
cg11089364	cg11089364	15	25480987	SNORD115-29;SNORD115-11;SNORD115-43;SNORD115-36	0.36848379	-0.002876627	0.370268152	0.005465101	0.018671247	0.053859642	0.227419703	0.005002582	0.069123959	0.003182643	0.234948537	-0.00016597	0.372728333	-0.000131979	0.420314426
cg11089403	cg11089403	1	153518867	LOC101928034;S100A4	0.19779598	-0.003074782	0.18525015	0.004398686	0.012010225	0.034530171	0.281042831	0.003893913	0.072028973	0.002194678	0.266950559	0.00048526	0.044989969	-0.001006358	0.015393324
cg11089456	cg11089456	17	11463379	SHISA6	0.748026825	0.000773861	0.750050808	0.003848106	0.036374627	-0.016735472	0.620101851	0.003966597	0.021607186	0.004370401	0.11238982	3.63E-05	0.798617222	0.000401306	0.354923987
cg11089476	cg11089476	6	107652220	PDSS2	0.923821986	-0.000166055	0.924367487	0.002867672	0.024437196	-0.000251438	0.991727209	0.002706895	0.071956158	0.002940075	0.068910374	-0.000348835	0.00649279	3.82E-05	0.677346543
cg11089489	cg11089489	14	37124313		0.224666074	0.00322098	0.226393973	-0.002630036	0.16541511	-0.036693414	0.319356237	-0.002146032	0.381093798	-0.000323626	0.862047903	0.000330818	0.001890748	0.000638416	1.35E-05
cg11089517	cg11089517	12	94653032	PLXNC1	0.957786902	0.000277761	0.957943967	0.005552889	0.141293493	-0.019448996	0.790033083	0.003867295	0.335595734	0.008904259	0.034265585	-0.000647084	0.008337678	8.15E-05	0.741925482
cg11089592	cg11089592	6	155371793		0.795126046	-0.001127796	0.795872085	0.002749188	0.37631745	0.015186616	0.801607443	0.003145449	0.34132627	0.001704921	0.668184824	7.31E-05	0.554045546	0.001398576	0.008765345
cg11089609	cg11089609	18	43702491	HAUS1	0.789246557	0.000518945	0.790012974	-0.000468728	0.735140455	0.004757288	0.860209227	-0.001129295	0.462729447	0.00118915	0.458355506	0.000125591	0.309624528	1.37E-05	0.892965212
cg11089646	cg11089646	4	184831882	STOX2	0.914914621	-0.000274755	0.915334861	0.005087995	0.15025839	0.000574709	0.987358363	0.004217072	0.253701593	0.004339867	0.347028206	7.20E-05	0.618508905	-1.28E-05	0.926969773
cg11089813	cg11089813	17	38991000	TMEM99	0.116597954	0.002706892	0.120735152	0.001258394	0.311977105	-0.037472175	0.121160522	0.001008756	0.420861073	0.004388979	0.016694351	-5.59E-05	0.566952264	-6.57E-05	0.48091132
cg11090079	cg11090079	2	218278111	DIRC3	0.770272657	0.001088845	0.774586407	0.003014248	0.324899232	-0.032553635	0.540522147	0.001416505	0.524114738	0.007320032	0.106847886	-0.000290033	0.06454636	0.000201008	0.30466537
cg11090131	cg11090131	16	354263	AXIN1	0.508503817	-0.00219131	0.510083182	0.005911667	0.01437427	0.050339747	0.276418922	0.005720154	0.065204547	0.00440846	0.056220825	5.69E-05	0.825960464	-5.66E-05	0.7491164
cg11090139	cg11090139	17	6347791	FAM64A	0.207440155	-0.003066354	0.214590527	0.002437967	0.230005752	0.050846836	0.141331688	0.002543947	0.210822047	-0.000784078	0.781009169	2.07E-05	0.827492054	-6.17E-05	0.522716432
cg11090273	cg11090273	22	47070411	GRAMD4	0.603654097	0.001584005	0.599757907	0.001473583	0.516393242	-0.013956346	0.738832679	0.001946013	0.439607273	0.001693979	0.534543716	-1.77E-05	0.951732081	0.0002153	0.749658254
cg11090321	cg11090321	7	107768145	LAMB4	0.797281602	-0.00073619	0.798020148	0.000197304	0.923122524	0.002532127	0.949365508	0.000243361	0.917357372	-0.001104825	0.651647357	-7.40E-05	0.610358466	0.000661074	0.001478292
cg11090352	cg11090352	3	96532043	EPHA6	0.786238571	-0.00025756	0.78701538	-8.46E-05	0.900679415	0.011965493	0.366597904	-0.000217454	0.670737309	-0.000198571	0.852771948	-4.93E-05	0.257737695	-4.75E-05	0.268082751
cg11090364	cg11090364	17	46810687		0.104000403	0.001933919	0.105290985	-0.000523668	0.533813639	-0.016633775	0.312037705	-0.001013265	0.249077793	0.002110653	0.057477343	-2.70E-05	0.790146553	-0.000494231	0.000384367
cg11090409	cg11090409	12	52716545	KRT83	0.92521373	-0.000177838	0.925491438	0.002937409	0.032688877	0.000823906	0.975068546	0.00227862	0.051870578	0.003762791	0.057269781	-7.54E-05	0.523058204	0.000783921	0.025855662
cg11090429	cg11090429	10	75175136	ANXA7	0.282447081	-0.003298619	0.294170238	-0.001637223	0.516740273	0.055081974	0.210614732	-0.001139739	0.655998279	-0.005723478	0.100288073	-8.99E-05	0.543959914	0.000330003	0.094070693
cg11090458	cg11090458	7	73672935		0.243559154	-0.002497619	0.245316241	0.001727859	0.258083922	0.04539677	0.129092455	0.002151336	0.201046264	-0.001594517	0.41296558	0.000588414	0.012958656	-0.000325486	0.012057811
cg11090469	cg11090469	8	13530246		0.656586982	0.002815881	0.657784001	-0.000297566	0.947459659	-0.016888692	0.847938033	0.000175931	0.973422366	0.001370974	0.790049524	0.00034374	0.043297712	0.000798138	0.006234333
cg11090529	cg11090529	14	76839844	ESRRB	0.832696927	0.000512266	0.831429465	-0.003052775	0.147787392	-0.014472523	0.666617571	-0.002866585	0.263308277	-0.003366522	0.14635556	-0.000190124	0.220003612	-5.09E-05	0.689550847
cg11090559	cg11090559	15	29969272		0.780202628	0.000627596	0.781025526	-0.00054016	0.881139224	-0.012694142	0.689334625	-0.000228199	0.928870394	-0.00281504	0.561459579	-5.05E-05	0.61376133	0.000185831	0.562623451
cg11090631	cg11090631	1	157144014		0.114258675	-0.004394694	0.115609115	0.003695746	0.063649566	0.047929421	0.214178725	0.003260247	0.0681817	-0.000510382	0.854692047	5.98E-05	0.69034294	-8.78E-05	0.889765553
cg11090640	cg11090640	1	19110052		0.278595942	-0.002603704	0.277632998	0.000661468	0.697333169	0.021702617	0.511033215	0.000573269	0.72627972	-0.001334005	0.566109448	0.000236851	0.354791945	0.000484928	0.041726152
cg11090676	cg11090676	17	45810512	TBX21	0.73597694	-0.001006496	0.736624256	0.000413605	0.854130577	0.025372153	0.542228948	-0.000431629	0.537508129	0.000714693	0.853914064	4.98E-05	0.456175447	-9.11E-05	0.016508526
cg11090826	cg11090826	3	69101654	TMF1	0.406423	-0.000447931	0.410472844	-3.21E-05	0.933640883	0.00703359	0.3517129	-2.19E-05	0.958236122	-0.000524877	0.314091913	0.000155894	0.001948687	2.22E-05	0.574167271
cg11091012	cg11091012	8	134249790	NDRG1	0.829791507	-0.000515354	0.830890504	0.002308975	0.472721173	0.01097523	0.74601669	0.002496935	0.22913762	0.003207131	0.45890075	0.000165118	0.248702755	-7.79E-05	0.649527472
cg11091055	cg11091055	1	58776477		0.772476417	0.000530679	0.773300463	0.001472321	0.26300823	-0.009474774	0.710718759	0.001460447	0.241154613	0.002062727	0.290770306	-3.80E-05	0.694609539	0.00021411	0.227427809
cg11091078	cg11091078	15	60017367		0.200251851	-0.002317525	0.203673561	-0.003374535	0.227933542	0.029200902	0.252776403	-0.00320972	0.336035166	-0.002823107	0.149780708	4.74E-05	0.703322452	-0.000212438	0.168395613
cg11091092	cg11091092	17	8397776	MYH10	0.123536809	-0.003988053	0.129077115	0.005317729	0.009337832	0.056736272	0.120252904	0.005597028	0.007992679	0.000883347	0.745788705	-0.000167899	0.300972263	-0.000163262	0.285305182
cg11091113	cg11091113	14	37133168	PAX9	0.481729125	-0.00145008	0.486136777	-0.000331874	0.828901631	0.019651979	0.496361091	-0.00044516	0.797186413	-0.002081895	0.259169442	0.000655206	2.60E-05	0.00037579	0.004336975
cg11091209	cg11091209	11	134228284	GLB1L2	0.411164722	-0.006931563	0.412907651	0.018266258	0.003235514	0.227654627	0.055137924	0.019344599	0.024344484	0.009484474	0.114331029	0.0001463	0.429291196	-0.00011781	0.26751559
cg11091250	cg11091250	6	32056600	TNXB	0.758503001	-0.000844363	0.753146226	0.00051309	0.79843267	0.017329694	0.642348866	-0.000308284	0.884831945	0.001330971	0.590628817	-0.000236026	0.162792339	-8.13E-05	0.659033788
cg11091262	cg11091262	7	151653454	GALNTL5	0.0193199	-0.006948982	0.022512168	0.002744136	0.414288839	0.102823506	0.016369053	0.003533821	0.239470328	-0.006065135	0.194486978	0.000404361	0.007369537	0.000359992	0.075292349
cg11091333	cg11091333	7	56103233	PSPH	0.946194951	-0.000216637	0.946395031	0.005063493	0.029882385	0.013593825	0.760968346	0.004617454	0.124522832	0.005739972	0.009418794	-4.95E-05	0.724263378	6.30E-05	0.684771373
cg11091397	cg11091397	8	35979179		0.810830439	-0.000813219	0.812321251	0.002433809	0.542107052	-0.00559887	0.907102066	0.002107665	0.590228905	0.00161778	0.76781257	-1.99E-05	0.97027887	5.95E-05	0.832691289
cg11091415	cg11091415	4	77650853	SHROOM3	0.936300411	0.000359531	0.93640956	0.009400314	0.044968212	-0.01743948	0.782130606	0.008735855	0.085068097	0.011626899	0.04708107	-0.000573111	0.009788658	-3.58E-05	0.947755884
cg11091439	cg11091439	20	43280257	ADA	0.462492614	0.000281991	0.464159985	0.000361636	0.18862422	-0.005416753	0.311361294	0.000434739	0.195197124	0.000515576	0.119769133	-0.000277671	0.188669344	-9.49E-05	0.089423137
cg11091478	cg11091478	1	173421266	LOC100506023;LOC101928673	0.011668047	0.018821971	0.014267297	-0.032319035	9.03E-08	-0.082324979	0.418826066	-0.031680945	1.18E-06	-0.012949643	0.100194929	0.000380431	0.048490054	0.000821617	0.061761681
cg11091540	cg11091540	12	96794919	CDK17	0.397994547	0.001003659	0.373749306	-0.002404028	0.087706433	-0.017697936	0.265923385	-0.001467845	0.095145986	-0.002305676	0.226261841	5.99E-05	0.250803584	-2.05E-05	0.615653254
cg11091615	cg11091615	8	67330621		0.093777773	-0.005577768	0.100081786	-0.008208225	0.008307313	0.058137478	0.214686664	-0.006808169	0.050396649	-0.016450212	4.77E-05	0.000121495	0.397703141	0.000790039	0.118713199
cg11091731	cg11091731	11	9701847	SWAP70	0.282532439	-0.003335422	0.269036985	0.00314174	0.274101802	0.048244417	0.252646158	0.003509523	0.151147671	0.000881634	0.820177354	-2.48E-05	0.880751718	-0.0002824	0.276284725
cg11091779	cg11091779	3	141042705	ZBTB38	0.560916274	-0.002266394	0.563779741	0.002268911	0.414070222	0.035540445	0.514014629	0.002332902	0.470691421	0.000416992	0.897197044	0.000637754	0.094090538	8.09E-05	0.466197191
cg11091878	cg11091878	6	96138405		0.913100901	-0.000492701	0.913423255	0.003554061	0.272081754	-0.004715223	0.940173722	0.004072597	0.206788553	0.002592675	0.569690666	-0.000315633	0.036870078	9.88E-05	0.675042857
cg11091882	cg11091882	3	428952	CHL1-AS1;CHL1	0.95685325	-0.000227268	0.957172392	0.011215159	0.001709783	-0.034646791	0.557538488	0.011470173	0.000461246	0.01085386	0.043144852	-0.000349763	0.281222526	-0.000274557	0.499270327
cg11091888	cg11091888	7	41564702		0.161462729	-0.007331047	0.159576302	-0.0113295	0.030886316	0.100116533	0.168999558	-0.010861919	0.088086927	-0.016629509	0.007098885	0.000478615	0.085441107	5.53E-05	0.937153184
cg11091909	cg11091909	13	33640726		0.708658786	-0.000365948	0.709694339	-0.000523739	0.454287292	0.011236352	0.410620546	-0.00069565	0.313936002	-0.00042119	0.648247996	-5.60E-06	0.914010344	0.00019433	0.00157217
cg11091914	cg11091914	8	105598224	LRP12	0.363873913	0.003357363	0.373439618	-0.000321013	0.926267975	-0.020927804	0.688387418	-0.000367646	0.929890503	0.003951473	0.272686518	0.000347715	0.158909514	9.24E-05	0.667712811
cg11092023	cg11092023	16	14725117	PARN	0.494128691	0.001253797	0.49573742	0.002354387	0.074886273	-0.025778148	0.313389273	0.001755212	0.172172483	0.004807491	0.010081003	-0.000247224	0.006926135	-0.000244261	0.005624454
cg11092157	cg11092157	14	98536125		0.040993492	0.010852654	0.039687575	-0.00534723	0.234708962	-0.160741139	0.0293911	-0.004313036	0.373668783	0.002855994	0.610967078	-0.000145988	0.281382559	0.00096956	0.016874622
cg11092222	cg11092222	4	119693959	SEC24D	0.025984388	-0.010334926	0.030618083	0.001004115	0.813144012	0.124732001	0.056880238	0.001727768	0.627323995	-0.00898673	0.125261702	-6.05E-05	0.828196888	-0.0004992	0.02397219
cg11092268	cg11092268	5	158890429	LOC285627	0.513873126	-0.001049724	0.515417143	0.002610971	0.11151573	0.02326102	0.305231394	0.002271291	0.123240366	0.00253401	0.266444888	-0.000180774	0.158262206	-1.60E-06	0.986293877
cg11092416	cg11092416	6	29617549		0.041922076	0.012127658	0.036096108	-0.019618076	1.73E-05	-0.105942002	0.169694951	-0.01874739	0.000379056	-0.009400893	0.08830454	-9.54E-05	0.631840282	-0.000157155	0.630264076
cg11092441	cg11092441	16	3551334	CLUAP1	0.872028781	0.000189144	0.872501277	-0.00130749	0.121934072	0.000838791	0.959056128	-0.001216781	0.1209759	-0.001409064	0.231914443	3.52E-05	0.468459707	3.21E-05	0.528468156
cg11092486	cg11092486	6	5087604		0.499293672	-0.003709571	0.503016343	0.011587468	0.006162894	0.065051319	0.398393544	0.012334778	0.00973542	0.006596311	0.230394466	-0.000315508	0.03934405	0.000630322	0.528884452
cg11092487	cg11092487	20	33585188	MYH7B	0.193059855	0.0022393	0.1910497	-0.002492791	0.085264477	-0.01964644	0.406570531	-0.002206657	0.092554245	-0.000315014	0.881440657	-4.22E-06	0.973598464	-0.000271966	0.755138819
cg11092553	cg11092553	5	161275392	GABRA1	0.153626157	-0.001209049	0.155160084	-0.000368737	0.539440251	0.017942679	0.128512228	-0.000279794	0.64293812	-0.001649674	0.055560481	0.000103947	0.02903005	0.00011355	0.094765552
cg11092616	cg11092616	6	72596493	RIMS1	0.134159181	-0.00179842	0.135610743	0.000553974	0.515007208	0.031779645	0.058436289	0.000668787	0.343042808	-0.00146441	0.258203692	-1.32E-06	0.980262355	-0.000109252	0.040502333
cg11092679	cg11092679	9	77398347	TRPM6	0.871395567	-0.000603564	0.872384873	-0.00548972	0.092844665	-0.015745712	0.763795563	-0.00500637	0.129421353	-0.00646509	0.149319002	0.000258498	0.043012222	0.000422389	0.107299394
cg11092793	cg11092793	10	18872138	NSUN6	0.898726486	0.000193394	0.899101626	0.001326486	0.22372192	0.006605386	0.754828453	0.001111282	0.25051365	0.002020686	0.210208139	0.00013352	0.321909921	-0.000499987	0.002738471
cg11092860	cg11092860	5	123812728		0.41348845	0.001322105	0.417229557	0.001537591	0.291530851	-0.019803272	0.384059458	0.000871916	0.58051492	0.00304962	0.105175507	6.11E-06	0.954692811	-0.000104299	0.426989142
cg11092989	cg11092989	X	152946736		0.986161835	-5.54E-05	0.986213367	-0.000409533	0.857305115	0.004918124	0.911832703	0.000674351	0.782563717	-0.001894386	0.508631473	7.55E-05	0.795467725	4.66E-05	0.816607256
cg11093123	cg11093123	9	74981047	ZFAND5	0.488934872	-0.001299092	0.494513591	0.002051843	0.204037141	0.015274197	0.563645758	0.001542296	0.431585181	0.00131524	0.456195329	3.58E-05	0.842893019	0.000258625	0.021011074
cg11093137	cg11093137	22	29764574	AP1B1	0.92841675	-0.000232747	0.928682629	0.005884728	0.002130672	-0.003229157	0.928630191	0.005673936	0.01063505	0.006204025	0.013084551	-6.44E-05	0.609187465	9.65E-05	0.445260711
cg11093142	cg11093142	13	49075016	RCBTB2	0.989425806	6.82E-05	0.989465184	0.003141573	0.393186119	0.022048602	0.758077038	0.003665436	0.496907063	0.002666198	0.350011243	0.000157197	0.107371352	-7.11E-05	0.932620692
cg11093223	cg11093223	9	34363682		0.104745722	0.004695018	0.099663006	0.003658177	0.154872123	-0.067621084	0.089527541	0.002949763	0.343890592	0.00777407	0.010722038	-0.0001933	0.19615513	0.001361818	0.015235955
cg11093232	cg11093232	19	11521991	RGL3	0.862843177	-0.000526579	0.863348932	0.002886157	0.187333182	0.003715331	0.93019572	0.002640582	0.398311458	0.002647658	0.122743583	3.68E-05	0.73314036	-3.41E-05	0.815774336
cg11093292	cg11093292	3	57204673		0.081343349	-0.005877975	0.091600759	-0.004300046	0.121610267	0.086930076	0.073729978	-0.003667344	0.174379246	-0.011196444	0.005718407	-0.000105682	0.565607208	-0.000537115	0.006032837
cg11093347	cg11093347	16	22300753		0.193805928	-0.003647683	0.190407101	0.005242888	0.015941924	0.047413783	0.219858438	0.00470614	0.064727759	0.002399831	0.368236653	8.00E-05	0.722786479	0.000404132	0.031796244
cg11093356	cg11093356	16	70380593	DDX19A	0.755513819	0.000230684	0.745802287	-0.00050716	0.416887531	-0.002959614	0.765366366	-0.00029711	0.578292189	-0.000497292	0.567326832	7.47E-05	0.061428825	5.54E-06	0.915716891
cg11093373	cg11093373	6	31698899	CLIC1;DDAH2	0.612428367	0.002021835	0.613752676	0.001008935	0.722980981	-0.011130624	0.841025291	0.00201477	0.55685425	0.000963873	0.760512792	0.000680406	0.032647185	0.000197789	0.375215834
cg11093435	cg11093435	1	203608345	ATP2B4	0.000124982	0.033233206	0.000348403	-0.030207554	2.39E-06	-0.153356688	0.186122047	-0.030156803	8.23E-05	0.003311733	0.662667985	0.000124494	0.312827319	-0.000415892	0.002557225
cg11093436	cg11093436	10	115279120		0.402937381	0.002388608	0.409047846	-0.012517087	4.07E-05	-0.022732882	0.572193194	-0.01115667	0.000204118	-0.010258927	0.008808066	0.000421141	0.014713414	0.000106663	0.708860163
cg11093459	cg11093459	9	100701141	HEMGN	0.229950181	-0.004073381	0.235324909	0.005307961	0.062719758	0.060923754	0.20314495	0.005895887	0.098227459	0.000922982	0.753076693	-0.000192784	0.273043654	-0.000390056	0.033192778
cg11093474	cg11093474	5	5137559		0.005866465	-0.014635641	0.001569071	0.00070759	0.866590766	0.215793103	0.000940698	0.000902271	0.823644438	-0.012722584	0.026337004	-0.000282794	0.253384363	7.42E-05	0.866932881
cg11093508	cg11093508	8	27873795		0.000141117	-0.012915345	0.000239156	-0.008676746	0.029633148	0.112831037	0.014435114	-0.008345478	0.062653281	-0.022243476	6.51E-05	-2.16E-05	0.92355428	-0.000161795	0.540604778
cg11093548	cg11093548	7	28450001	CREB5	0.87663094	-0.000210227	0.877086725	-0.00105937	0.275026776	0.009036654	0.6318202	-0.000677924	0.293540459	-0.002013131	0.188851535	7.33E-05	0.253013805	-9.56E-05	0.302209456
cg11093583	cg11093583	16	85204686		0.279527845	0.003104408	0.281319841	0.001734466	0.396351212	-0.046485038	0.244919836	0.00197259	0.305827774	0.004634466	0.1294107	-0.000116359	0.386779656	-0.000421229	0.020641566
cg11093640	cg11093640	5	176308026	HK3	0.031496179	-0.002049255	0.032130499	0.00080683	0.22974947	0.033843963	0.011250551	0.000929742	0.308887238	-0.001302855	0.039669191	-0.000110076	0.180638003	0.000105472	0.284294193
cg11093660	cg11093660	8	81253915		0.026546818	0.007334397	0.028702701	-0.005557698	0.019293551	-0.069366578	0.128314334	-0.004674952	0.123362833	0.000496276	0.824803061	3.59E-05	0.91234912	-5.27E-05	0.613406787
cg11093692	cg11093692	11	117981468	TMPRSS4	0.204868687	-0.002220208	0.210006165	0.001993119	0.202264663	0.032118319	0.193795044	0.001978302	0.239374584	0.000205409	0.920055939	0.000120087	0.504026034	-0.000149979	0.161768443
cg11093711	cg11093711	X	70403541		0.044197498	-0.005487227	0.04566457	0.000395872	0.865949986	0.045718483	0.222848233	-0.000772015	0.791528294	-0.003896091	0.123451065	0.000409879	0.050137941	0.000730759	0.006015548
cg11093740	cg11093740	4	152255759		0.595866932	-0.000915089	0.600192706	0.002903593	0.072076894	0.003085249	0.898970473	0.003403053	0.079105484	0.000208444	0.899480859	-0.000219254	0.026887875	0.000522063	0.011712497
cg11093760	cg11093760	15	65503807	CILP	0.339659239	-0.003611283	0.338614786	0.013854866	6.92E-05	0.069306251	0.190279185	0.014442045	0.000182058	0.010422678	0.021607922	-0.000369009	0.025160004	-0.000581223	0.38841169
cg11093762	cg11093762	7	930723	C7orf20	0.02553779	0.004763468	0.026087673	-0.000738704	0.621256925	-0.06179656	0.036919521	-0.001024395	0.567599947	0.004730172	0.011145104	-0.000535501	0.003483766	-0.000179608	0.134959009
cg11093980	cg11093980	18	47806308	MBD1	0.809173219	-0.000588391	0.810678543	0.001042729	0.591970043	0.0079677	0.815573128	0.001226625	0.470484685	0.000537326	0.851171933	-0.000203186	0.187017272	-3.91E-05	0.760477174
cg11094002	cg11094002	2	9251047		0.78097952	0.00062091	0.782309162	0.010411385	2.65E-06	0.005215809	0.867753621	0.010012488	1.99E-05	0.010631335	0.000437602	6.42E-05	0.738016828	0.000769428	0.079892996
cg11094012	cg11094012	3	100428140	TFG	0.263292931	0.000594474	0.265072317	0.000473479	0.212325122	-0.003861609	0.600217684	0.000504291	0.231203148	0.001019227	0.048554289	-5.36E-05	0.154615446	-3.64E-05	0.301527707
cg11094040	cg11094040	10	128973797	DOCK1;FAM196A	0.069236371	0.004220483	0.064253285	-0.002397422	0.160215703	-0.056442016	0.074098758	-0.002393314	0.21981661	0.001537493	0.473767496	-0.000161972	0.252065157	-0.000482262	0.001848369
cg11094070	cg11094070	16	67911222	EDC4	0.338184891	-0.002252658	0.337745955	0.004143689	0.015165635	0.03858174	0.237907906	0.004368683	0.043513266	0.001587275	0.395367208	0.000150322	0.444397209	-0.000331536	0.00376792
cg11094112	cg11094112	8	111777660		0.584266676	-0.002048643	0.587641879	0.000812968	0.823377735	0.016238051	0.757932509	0.000169727	0.969209717	-0.003052627	0.450535327	-0.000102794	0.54443584	-2.37E-06	0.992312063
cg11094122	cg11094122	20	35579338	SAMHD1	0.622665411	-0.000486644	0.625476646	-0.00098276	0.190491966	0.002911266	0.833206709	-0.000749165	0.47848008	-0.001957997	0.002298506	0.000388825	2.10E-05	0.000123118	0.102242545
cg11094467	cg11094467	7	155568803	RBM33	0.378462228	-0.003789143	0.380238825	0.002610955	0.39494721	0.048877396	0.41408625	0.00419646	0.095702338	-0.004008184	0.379665967	0.000248078	0.263060734	-5.16E-05	0.799164499
cg11094516	cg11094516	6	33986457	GRM4	0.188379777	0.00514188	0.19319638	-0.007827091	0.012479555	-0.09587575	0.084264898	-0.007611631	0.083371167	-0.002878734	0.249527754	0.000518894	0.020271407	0.000651589	0.001505034
cg11094522	cg11094522	8	41442188	AGPAT6	0.15395642	-0.003011495	0.155491617	-0.002363754	0.117404677	0.019256517	0.50987191	-0.002640756	0.087244656	-0.004460131	0.025634126	0.000136826	0.388502333	0.000202473	0.682618337
cg11094543	cg11094543	2	242238387	HDLBP	0.574726196	0.001585484	0.578006663	0.001824988	0.500136684	-0.016184337	0.68400836	0.000990244	0.743011723	0.00318729	0.33663255	-0.000233139	0.043921062	-0.000332332	0.496796645
cg11094565	cg11094565	15	58357165	ALDH1A2	0.302289657	-0.006012992	0.304091366	-0.002820424	0.496744048	0.130141404	0.110625383	-0.001339881	0.664079488	-0.011735413	0.075252129	0.000694015	8.84E-05	0.000671266	0.001907634
cg11094568	cg11094568	2	3380884	TSSC1	0.308338525	-0.003338477	0.311277926	0.003756885	0.351739705	0.061351752	0.187080752	0.004835074	0.202113603	0.002069147	0.698159837	0.000464685	0.158257384	0.00057462	0.060882753
cg11094656	cg11094656	12	48420328		0.245633587	-0.004119144	0.249301674	0.004796603	0.131591804	0.058823378	0.238330497	0.004855766	0.177785388	0.000652154	0.871033752	-0.000192881	0.200640588	-6.72E-05	0.78672347
cg11094694	cg11094694	3	38206939	OXSR1	0.175322821	-0.001355332	0.176932107	-0.000265234	0.708347787	0.02676904	0.05608347	7.49E-05	0.849476951	-0.002267718	0.050485174	8.87E-05	0.148880919	-1.36E-05	0.74664681
cg11094740	cg11094740	2	31044164		0.556122498	-0.000910158	0.55972714	0.00313877	0.075613926	0.008889896	0.683600038	0.004261693	0.013052888	0.001242915	0.572319397	-1.01E-05	0.910765375	0.000189833	0.192910736
cg11094839	cg11094839	17	77033056	C1QTNF1	3.57E-05	-0.021419796	4.72E-05	-0.001215744	0.812669607	0.20463683	0.003083564	-0.002428533	0.666615289	-0.021919914	0.002530805	-0.00016494	0.248378657	0.00036497	0.274258823
cg11094938	cg11094938	16	28888844	ATP2A1	0.499930324	0.001622936	0.502650725	0.001851204	0.41831704	-0.018671902	0.580272686	0.001711526	0.47169848	0.003854903	0.202224703	-0.000338556	0.034699796	0.000188113	0.394656532
cg11094939	cg11094939	2	65454430	ACTR2	0.46891456	-0.00038412	0.472337647	7.60E-05	0.846586936	0.007160137	0.336028261	0.000169489	0.648274969	-0.000590577	0.261631431	-7.93E-05	0.134103274	-1.51E-05	0.685468737
cg11094944	cg11094944	7	46518337		0.025994092	-0.006417141	0.032115504	0.003016578	0.146271592	0.07959517	0.051225106	0.002756686	0.195825656	-0.002737535	0.336606082	-0.000380199	0.051095679	0.000348638	0.012752818
cg11094953	cg11094953	11	118443028	ARCN1	0.184434701	0.001388453	0.18671619	0.000576699	0.452275331	-0.011022886	0.446372638	0.000607656	0.399303157	0.001684783	0.104794991	3.14E-05	0.616406375	-7.05E-05	0.213128579
cg11094976	cg11094976	17	62960270		0.957554511	0.00013428	0.957308852	0.005765119	0.003990692	-0.006734202	0.846863551	0.006028844	0.008058019	0.005687415	0.017392176	7.67E-06	0.965108164	-0.000190518	0.79671204
cg11095011	cg11095011	6	3647175		0.306956311	-0.002118927	0.308758935	0.004782788	0.001771147	0.033664589	0.244023572	0.004208001	0.004699717	0.003643789	0.064342765	-1.40E-05	0.919653524	3.85E-06	0.979414452
cg11095027	cg11095027	11	1297066	TOLLIP	0.395164113	0.003255033	0.397975573	-0.006348553	0.133146376	-0.033010623	0.538781457	-0.004102389	0.200528799	-0.004965664	0.387882289	2.90E-05	0.866061489	0.000362977	0.284399956
cg11095072	cg11095072	21	20806182		0.439150979	0.002110748	0.446571308	0.003137057	0.338968059	-0.017828656	0.644896183	0.001481383	0.634375245	0.005053667	0.204551152	-0.000481328	0.018582962	8.27E-05	0.531907086
cg11095099	cg11095099	3	195604374	TNK2	0.497563686	0.001425503	0.502107543	0.001167235	0.581573487	-0.019701725	0.506923758	0.001311481	0.504835381	0.002349496	0.434554667	-2.21E-05	0.889691386	-2.51E-05	0.905516769
cg11095122	cg11095122	8	19540734	CSGALNACT1	0.094755131	-0.005215785	0.095986638	0.004627209	0.038858774	0.077911932	0.073355605	0.004339224	0.064056497	0.000251958	0.928401606	-0.000106643	0.641284546	-0.000136485	0.431956767
cg11095157	cg11095157	1	153936151	MIR6737;SLC39A1	0.036133725	-0.004404261	0.037695696	0.004431161	0.00626882	0.053317799	0.068080737	0.004176462	0.089840828	0.000516652	0.577082095	6.85E-06	0.900267229	-9.11E-05	0.089834714
cg11095277	cg11095277	14	50151270	POLE2	0.000864229	0.015765065	0.000693455	-0.018751028	0.000112156	-0.156355557	0.010797959	-0.018828784	6.36E-05	0.00042943	0.939444975	3.99E-06	0.979470326	-0.000168414	0.284767224
cg11095315	cg11095315	14	23789003	PABPN1	0.364649833	-0.001755067	0.366436848	0.002008047	0.147993282	0.026228728	0.330509479	0.001835963	0.223961129	0.000714165	0.690975421	-5.22E-05	0.595880951	-0.000105243	0.265085434
cg11095319	cg11095319	11	19263864	E2F8	0.640073599	-0.000711223	0.641319345	-0.000382821	0.724195992	0.012148272	0.566165501	1.30E-05	0.990636123	-0.001926734	0.165284254	0.000145071	0.139288748	8.25E-05	0.288233459
cg11095324	cg11095324	7	66197962	RABGEF1	0.93333319	-0.000204956	0.933724335	-0.001880335	0.437131253	0.004957916	0.885564344	-0.002121967	0.45608047	-0.003020942	0.307876836	-0.00020704	0.677915775	0.000665015	0.011335935
cg11095404	cg11095404	13	41837767	MTRF1	0.557576615	-0.001559562	0.559044245	-0.00043104	0.820108293	0.02498256	0.499807488	0.000189429	0.913420258	-0.003407346	0.205033079	0.000159152	0.37847754	1.79E-05	0.910597774
cg11095416	cg11095416	11	78171624	NARS2	0.850277269	-0.000343698	0.850828294	0.001991773	0.128506239	-0.001992714	0.937306487	0.001834655	0.162315901	0.002021682	0.264143757	0.0003259	0.018979405	-5.71E-05	0.594411755
cg11095714	cg11095714	22	33395137	SYN3	0.869952302	0.000291402	0.870432328	0.002295855	0.074048504	-2.57E-05	0.999172555	0.002242305	0.120952568	0.002801243	0.09950201	-0.000141915	0.199324121	-0.000125725	0.201980925
cg11095793	cg11095793	21	30868228		0.907283903	-0.000299168	0.907627646	0.003636977	0.050469162	0.007548366	0.832775539	0.003106831	0.081366547	0.004383841	0.071588877	-7.72E-05	0.515878378	9.03E-06	0.960091817
cg11095839	cg11095839	3	170924582	TNIK	0.127522762	0.002877984	0.128942646	0.00039406	0.768076908	-0.031599539	0.227704654	0.000712704	0.647988069	0.002823293	0.08952699	-8.66E-05	0.461647354	1.31E-05	0.905972772
cg11095897	cg11095897	6	10411739	TFAP2A-AS1;TFAP2A	0.984316937	-3.24E-05	0.984375338	-0.001264878	0.284870948	0.000612188	0.97873546	-0.001417276	0.272872955	-0.001112591	0.466441631	0.00052239	1.52E-05	0.00059088	2.38E-06
cg11095898	cg11095898	11	93466424	SNORA1;SNORA8;SNORD5	0.67859443	-0.000797397	0.679724587	0.002031877	0.141888712	0.014364204	0.591833658	0.002199931	0.132364018	0.001108919	0.54949066	-0.000100709	0.476187576	-5.70E-05	0.610396868
cg11095993	cg11095993	19	4678416	DPP9-AS1;DPP9	0.414152547	-0.001399009	0.408152963	0.003590413	0.007716585	0.028660035	0.225858578	0.003329114	0.049555072	0.003186781	0.017338889	-8.26E-05	0.446674127	-0.000167397	0.119135139
cg11096063	cg11096063	10	130083937		0.235692435	-0.0027926	0.237438344	0.00247051	0.142631362	0.051803268	0.115415126	0.001860019	0.361236454	0.000562346	0.759145121	-2.75E-05	0.923486406	0.000198365	0.321997451
cg11096108	cg11096108	11	66024967	KLC2	0.850115409	-0.000125576	0.850667016	-0.000186705	0.69388719	0.004892981	0.597055147	-0.000317366	0.516539117	-0.000225182	0.712463202	-4.82E-05	0.304363402	-3.87E-05	0.22126615
cg11096149	cg11096149	2	160471247	LOC643072;BAZ2B	0.141238929	0.004857001	0.142722201	-0.005829726	0.014712857	-0.060896482	0.184352994	-0.005261589	0.050397532	-0.002097049	0.456796035	-0.000252723	0.107979606	0.000169472	0.119994442
cg11096209	cg11096209	20	38484680		0.523653866	-0.001068402	0.525200569	0.00185042	0.124398566	0.022616089	0.33297398	0.001888065	0.238768419	0.000800364	0.521663008	-2.39E-05	0.835353493	-0.000190942	0.028051553
cg11096273	cg11096273	16	2069455	NPW	0.833800447	-0.000538408	0.83450235	0.001438364	0.544851753	0.004509975	0.900198594	0.00060477	0.725511057	0.000964014	0.794801306	0.000693959	0.029639566	0.000527774	0.00346738
cg11096292	cg11096292	12	58089102	OS9	0.556394972	-0.001466881	0.558225834	0.003666628	0.040567986	0.024222012	0.48608154	0.003494022	0.068905448	0.002805425	0.223688543	-9.29E-05	0.390743423	-0.00011019	0.255847722
cg11096351	cg11096351	12	93985428		0.579957888	0.000565509	0.581369199	-0.001237343	0.092750414	-0.010746905	0.450214976	-0.001272988	0.086249208	-0.000658503	0.508998116	1.55E-05	0.834684298	4.62E-05	0.443899444
cg11096441	cg11096441	20	49548515	ADNP	0.189116965	0.003282298	0.190766247	-0.003256727	0.069492986	-0.03779511	0.276244578	-0.003239203	0.148077764	-0.000185048	0.926824425	0.00022519	0.001179926	0.000164751	0.059511162
cg11096461	cg11096461	11	6567076	DNHD1	0.651733241	0.001619698	0.652944715	0.002446618	0.340598929	0.002583643	0.958706342	0.00180453	0.582038135	0.004720494	0.075935869	-0.000103847	0.576054443	-0.00045732	0.003654667
cg11096499	cg11096499	21	35340779	LINC00649	0.434740086	-0.001663356	0.440673182	0.003901193	0.112427477	0.006691648	0.823822142	0.003380628	0.190942362	-0.000173673	0.953175889	0.000358612	0.034160136	0.000519513	0.015627211
cg11096515	cg11096515	13	111062287	COL4A2	0.618844267	-0.001408213	0.619159686	0.003311111	0.113544725	0.003488185	0.929031527	0.003450129	0.039376928	0.001267936	0.696304107	-0.000159923	0.203533894	0.000487502	0.374950647
cg11096575	cg11096575	7	99667726	ZNF3	0.800732645	-0.000745441	0.80145917	0.004254869	0.046636037	0.020551897	0.61728044	0.004602116	0.13448609	0.003208892	0.071217827	-6.61E-05	0.593982965	-0.000312619	0.038375719
cg11096593	cg11096593	11	75656647	UVRAG	0.425222578	-0.002759345	0.396928334	0.004828939	0.058825258	0.033247083	0.461463189	0.004842153	0.092399772	0.001935038	0.546024459	-7.62E-05	0.684620366	0.000270208	0.509754355
cg11096626	cg11096626	1	154331658		0.625910748	0.001340948	0.627197231	0.000994745	0.612309962	-0.01301878	0.733658285	0.000271729	0.874895961	0.004219825	0.093755834	0.00027635	0.128202475	-2.78E-05	0.883469101
cg11096629	cg11096629	5	132148948	ANKRD43	0.34880843	0.001815307	0.350604387	-0.002579169	0.064638163	-0.022763409	0.398242536	-0.002126372	0.246075202	-0.001555567	0.24794765	1.88E-05	0.854217349	-0.000107258	0.279952256
cg11096640	cg11096640	7	152457432	ACTR3B	0.368243497	0.00129419	0.349574698	-0.001928199	0.110902193	-0.023716529	0.221948164	-0.001812621	0.164361763	-0.001250719	0.388281459	0.000116194	0.089839124	1.95E-05	0.79688622
cg11096675	cg11096675	17	2268548	SGSM2	0.388848055	0.000766639	0.390615291	-0.000974746	0.126933353	-0.009730303	0.431694574	-0.00076533	0.329997469	-0.000636782	0.349371908	-6.44E-05	0.406266435	0.000107628	0.117860732
cg11096815	cg11096815	3	57199485	IL17RD	0.440889108	-0.000691441	0.442591418	-0.000520251	0.416517832	0.012784027	0.306676005	-0.000427888	0.414026253	-0.001335494	0.185535055	4.06E-05	0.352836763	-2.15E-05	0.640141287
cg11096846	cg11096846	11	74023130	P4HA3;LOC101928580	0.268738804	0.004753707	0.270522975	-0.005200597	0.0919225	-0.064536999	0.280503145	-0.005499557	0.121152413	0.00034624	0.926131123	0.000111587	0.54847825	0.000503603	0.040849625
cg11096857	cg11096857	14	24563257	PCK2	0.926176302	8.19E-05	0.926450456	-0.000312751	0.620291888	-0.003754483	0.760261142	-0.000388181	0.654514159	-6.18E-05	0.900053878	9.79E-05	0.209576063	8.17E-05	0.314249901
cg11096870	cg11096870	19	46891023	PPP5C	0.111261609	0.003662441	0.116907251	0.001915884	0.342472479	-0.053397925	0.10152237	0.001714792	0.320286883	0.006608643	0.032568152	-0.000147518	0.433198528	-0.000388447	0.007689718
cg11096905	cg11096905	17	63535567	AXIN2	0.308765247	0.003419397	0.310568131	-0.000414446	0.862225175	-0.029768485	0.523314533	-0.000290933	0.886649011	0.002462465	0.497430582	-0.000271877	0.039191426	0.000652642	0.079548319
cg11096970	cg11096970	2	27580083	GTF3C2	0.521911889	0.001070533	0.517782545	-0.003194323	0.017047018	-0.011038286	0.630164	-0.003076352	0.017744155	-0.002914522	0.086599229	0.000111608	0.120429856	4.36E-05	0.569779192
cg11096993	cg11096993	11	67417958	ACY3	0.140019806	0.006636387	0.138568501	-0.009531729	0.015537503	-0.092273071	0.139402192	-0.010085422	0.055926027	-0.00180824	0.623099146	0.000536353	0.100045148	0.000618605	0.004943756
cg11096998	cg11096998	16	12391752	SNX29	0.837221778	0.000262192	0.837819539	7.06E-05	0.93822935	0.011849553	0.505265253	0.000181479	0.873888846	0.000323489	0.743616506	-2.02E-05	0.907406223	-0.000168252	0.053148755
cg11097064	cg11097064	2	240147161	HDAC4	0.465556824	-0.001882957	0.467218893	0.002962165	0.110344147	0.012796349	0.721160631	0.002501409	0.110410751	0.002119194	0.446279659	0.000628518	0.020838751	-0.002030016	3.09E-05
cg11097117	cg11097117	16	57456323		0.746700758	0.001436963	0.748315343	-0.010712436	0.005117851	0.064953465	0.301453212	-0.009892553	0.037371199	-0.008582186	0.036028629	0.000307534	0.063217692	-0.001108437	0.018102228
cg11097124	cg11097124	20	60584612	TAF4	0.372994324	0.001682514	0.379530918	0.000629917	0.698608468	-0.030285526	0.25848552	0.00115207	0.509115889	0.00137046	0.503095297	-9.89E-05	0.41587237	-0.000106344	0.291274365
cg11097249	cg11097249	5	167394019	ODZ2	0.010491122	0.008336436	0.013151581	-0.010228354	0.002278012	-0.099601385	0.031623358	-0.010439273	0.00678091	-0.000150463	0.96967367	-0.000115876	0.273926984	0.000442047	0.349720182
cg11097320	cg11097320	1	241814648	WDR64	0.411776845	-0.002843516	0.415870243	0.001803002	0.467159431	0.050096393	0.302388937	0.001535926	0.638831171	-0.000484739	0.847476949	-0.000150171	0.383741907	2.58E-05	0.867530443
cg11097325	cg11097325	12	122615722	MLXIP	0.310429112	0.002027641	0.311246118	-0.005856423	0.002318989	-0.039119479	0.164491275	-0.005273836	0.010613258	-0.00469205	0.050254953	1.17E-05	0.79882584	-0.000211941	0.298693271
cg11097388	cg11097388	14	106929450		0.258746047	-0.001449316	0.265595882	0.003135245	0.142614084	0.018710965	0.305713712	0.004124325	0.053742706	0.00091799	0.738335112	0.000101435	0.649459884	4.37E-05	0.793263882
cg11097416	cg11097416	1	2179243	SKI	0.43163299	0.002095806	0.435313719	-0.015148425	1.19E-05	-0.041045039	0.277970765	-0.014086271	2.56E-05	-0.014913512	0.000727828	0.000646278	6.07E-06	0.000626915	0.01758473
cg11097465	cg11097465	2	220144540	DNAJB2	0.494874557	-0.000354025	0.501818429	-0.000389723	0.552247743	0.005941772	0.422515926	-0.000242558	0.484394583	-0.001287372	0.171250816	5.46E-05	0.189393913	2.69E-06	0.957276888
cg11097541	cg11097541	7	27208188		0.384395755	-0.001705589	0.392365052	-0.00063318	0.688267748	0.031883075	0.253207031	-0.00053856	0.624171644	-0.002932227	0.221472799	0.000299284	0.039621266	0.000254959	0.102954473
cg11097587	cg11097587	18	36851146	LINC00669	0.290997261	-0.006769372	0.292795266	0.011942679	0.010539554	0.123457443	0.167665298	0.011910489	0.024211253	0.004422623	0.449869394	-0.000220342	0.432207716	-0.000158317	0.553046451
cg11097651	cg11097651	5	134240233	PCBD2	0.837225288	0.000381231	0.836345108	-0.002474325	0.063065163	-0.012943739	0.613562989	-0.002198971	0.148522935	-0.002628319	0.08328844	0.000178501	0.036110772	0.000138324	0.053985214
cg11097675	cg11097675	5	175612438		0.247406248	-0.003074917	0.249335558	-0.000977699	0.651227134	0.040747585	0.272251938	-0.001749065	0.403306869	-0.003107425	0.298464933	0.000520693	0.091975594	0.000269702	0.323000832
cg11097712	cg11097712	15	89750263		0.366686714	0.000968385	0.357952645	-0.00177441	0.156668126	-0.012955827	0.379609495	-0.001848816	0.066286021	-0.001766032	0.258065889	3.62E-05	0.704048887	-2.69E-05	0.721777457
cg11097717	cg11097717	2	191045635	C2orf88	0.745732119	-0.000725319	0.746816624	-0.001564635	0.374086182	0.013416776	0.667786243	-0.001365325	0.398970068	-0.002819826	0.262106767	0.000258161	0.024839523	3.38E-06	0.977644939
cg11097755	cg11097755	11	1391888		0.826447368	0.000804157	0.827083449	0.002633028	0.31608739	-0.001276773	0.980038257	0.002075097	0.462722205	0.004893744	0.119732536	-0.000269528	0.293346245	-0.000433965	0.018150502
cg11097777	cg11097777	15	68777300		0.476363993	-0.002676761	0.479103057	-0.002477826	0.471507491	0.020880261	0.691333997	-0.002198239	0.427245808	-0.005873517	0.247530704	-5.89E-05	0.765067306	0.001225994	0.00142086
cg11097814	cg11097814	22	44288655	PNPLA5	0.992536736	3.18E-05	0.992586156	-0.003738233	0.201339849	-0.020228313	0.671477435	-0.003732717	0.165352396	-0.003600172	0.399825201	-0.000322406	0.018116099	8.73E-05	0.745397697
cg11097842	cg11097842	17	5323188	RPAIN;NUP88	0.599850442	0.000481354	0.595763609	-0.000554086	0.630647304	-0.004530497	0.721448686	-4.35E-05	0.964132191	-0.000456891	0.765594425	1.23E-05	0.844281274	-2.76E-05	0.680955911
cg11097902	cg11097902	11	78820712	ODZ4	0.004642988	0.02161462	0.005545727	-0.018239939	0.003638591	-0.180068873	0.083522961	-0.017585703	0.023590173	0.005093699	0.464820452	0.000503123	0.199937482	-0.00018142	0.236340199
cg11097930	cg11097930	20	3635083		0.873553269	-0.000677349	0.872886143	-0.007465906	0.065670868	0.036973616	0.533197084	-0.005612895	0.183215691	-0.010095269	0.054550377	-0.000484741	0.001517305	-0.00016373	0.637897468
cg11097954	cg11097954	14	22564251		0.000857209	0.020754426	0.000895715	-0.022971369	8.99E-07	-0.126279041	0.131755814	-0.023185647	0.000375593	-0.001841886	0.669047635	-0.000387603	0.243785045	-0.001298228	0.008850515
cg11097959	cg11097959	6	41478035	LINC01276	0.261965514	0.003812415	0.260203589	-0.007238041	0.019505967	-0.050099305	0.288019268	-0.005704604	0.130159428	-0.005663298	0.062097167	-6.62E-05	0.509881294	0.00077756	0.002063821
cg11097968	cg11097968	14	103012188		0.932527013	0.000176879	0.932938664	0.000368587	0.830898238	-0.000554269	0.984888425	0.000815795	0.586008972	-0.000847068	0.709834284	5.78E-05	0.782825845	0.000700133	0.108968685
cg11097981	cg11097981	1	63727759	LINC00466	0.682442356	-0.000914088	0.683560607	0.002595813	0.106652461	0.018646847	0.548957591	0.00268136	0.112541645	0.001811506	0.369921976	-0.000261541	0.375642365	7.37E-05	0.769620927
cg11098004	cg11098004	10	94966629		0.564473165	-0.002565701	0.568158508	0.002102123	0.609598007	-0.009868741	0.874691502	0.000821852	0.840991932	0.00107173	0.846001881	0.002835859	4.13E-13	1.92E-05	0.786955993
cg11098018	cg11098018	16	89846164	FANCA	0.498886399	-0.00117715	0.503246967	0.001684615	0.309332135	0.012008114	0.624209154	0.002118055	0.214313827	-6.80E-05	0.975464479	-0.000605512	0.007387197	-0.000870753	0.461898368
cg11098169	cg11098169	15	95209511		0.814881367	0.000370008	0.816142994	0.001625351	0.442030666	-0.005890241	0.791989144	0.002076905	0.439963739	0.001258692	0.514366475	-0.000125762	0.171703297	-0.000249261	0.005654227
cg11098227	cg11098227	20	37580193	FAM83D	0.414564959	-0.001713057	0.41385483	0.004891814	0.071094581	0.019681718	0.502458634	0.003756911	0.221182565	0.003591211	0.233439067	0.000146368	0.255971468	-0.000268933	0.008986074
cg11098259	cg11098259	15	58430391	AQP9	0.425829361	-0.002157766	0.428461978	0.002568724	0.226212098	0.01198921	0.750615816	0.002270837	0.294627301	0.000760802	0.794650158	-0.000190864	0.388222501	-0.000359399	0.456390317
cg11098290	cg11098290	17	63355141		0.709602105	-0.000796207	0.711478902	0.000485775	0.753333263	-0.008317775	0.780401109	0.001030708	0.50037052	-0.001051114	0.620489566	-0.000210235	0.111728096	0.00085779	0.005062028
cg11098316	cg11098316	11	43586798		0.698239664	0.000886402	0.699308406	0.002100002	0.200519232	-0.014326197	0.652569702	0.002149581	0.262284878	0.003204884	0.114419595	-8.34E-05	0.551119089	-9.41E-05	0.45671827
cg11098423	cg11098423	16	71732702	SNORA70D;PHLPP2	0.387066978	0.001103524	0.39084909	0.000851544	0.445236026	-0.022217698	0.217866527	0.000471967	0.712025549	0.002093132	0.127168222	9.97E-05	0.594548075	-7.08E-05	0.590910749
cg11098493	cg11098493	3	49314595	USP4;C3orf62	0.519584421	-0.000770648	0.522223736	0.005533349	0.207305662	0.013267774	0.435112653	0.00353269	0.022208298	0.002883579	0.614769559	0.000215363	0.232284885	0.000253508	0.098270868
cg11098525	cg11098525	4	1320231	MAEA	0.402565967	-0.000344492	0.40431892	0.000104651	0.720993909	0.008524348	0.138855859	0.000202258	0.530909842	-0.000369482	0.31586508	-1.48E-06	0.981995352	0.000446017	0.081710249
cg11098579	cg11098579	8	27326568	CHRNA2	0.594017901	-0.001478309	0.595392277	0.005074997	0.012179843	0.045782596	0.23748781	0.005881209	0.000150586	0.002804842	0.353024219	-0.000211627	0.056168617	0.000356829	0.025168107
cg11098603	cg11098603	3	122212432	KPNA1	0.257371326	-0.002836299	0.255289572	0.004741642	0.009595141	0.039964376	0.247773755	0.004688099	0.049056713	0.002478271	0.187159615	-0.000175567	0.240752515	-0.000642739	0.033926077
cg11098662	cg11098662	1	12065959	MFN2	0.270365593	0.00281095	0.275708325	0.000830727	0.679657233	-0.019193927	0.589538938	0.000182523	0.935596789	0.004605537	0.072306281	-0.000335743	0.051463906	-0.00012333	0.42750501
cg11098692	cg11098692	6	138578807	ARFGEF3	0.365761842	-0.001126825	0.366125361	0.002697496	0.007641125	0.015519709	0.37069077	0.002592621	0.012572429	0.001684375	0.223000646	-8.21E-05	0.435023134	-0.000205748	0.014751563
cg11098737	cg11098737	6	39070303		0.019130021	0.011373579	0.021828936	-0.00279105	0.448387726	-0.10503971	0.117772092	-0.004261863	0.374707642	0.010412056	0.009181544	0.000343793	0.169036767	0.000262805	0.412871293
cg11098795	cg11098795	12	104276789	TTC41P	0.179491807	0.002211139	0.163470197	-0.004421787	0.01076532	-0.036513391	0.102136613	-0.003939356	0.026340671	-0.003252444	0.156432315	-2.38E-05	0.866529624	0.000220129	0.643587487
cg11098891	cg11098891	9	38032322	SHB	0.364953603	0.007495519	0.366740414	0.00409885	0.48693829	0.036465449	0.750803589	0.004213553	0.59057664	0.011615952	0.068046831	0.000211646	0.319754536	-0.000534131	0.036168047
cg11098911	cg11098911	X	48432152	RBM3	0.002895355	-0.018626018	0.002111694	0.013671904	0.005220073	0.264236253	0.001748653	0.01387954	0.021357997	-0.003609049	0.498920886	0.000641754	0.006589083	-0.000258795	0.297177975
cg11098951	cg11098951	12	51777493	GALNT6	0.824233618	0.000520394	0.820937447	0.008811567	5.87E-05	0.001295083	0.967769984	0.008869009	0.000333916	0.007873545	0.002304724	5.08E-05	0.70843326	-0.00057451	0.000816516
cg11098984	cg11098984	15	69411379	MIR548H4	0.030726516	0.010225872	0.03049866	0.003455317	0.489294408	-0.069238148	0.281079874	0.005458791	0.328520056	0.009859342	0.098898065	-0.000260575	0.059899855	0.00077198	0.287753422
cg11099003	cg11099003	2	101507874	NPAS2	0.898927767	-0.000221296	0.899656271	-0.002856021	0.088518027	-0.00312078	0.898686583	-0.003364992	0.106187967	-0.002792587	0.129717238	-0.000194808	0.097468689	0.000222751	0.1547031
cg11099006	cg11099006	17	79860645	NPB	0.693327819	-0.000561041	0.693351568	0.002106124	0.057872948	0.009427644	0.633706572	0.002039057	0.044841222	0.00142729	0.385018348	0.000311269	0.065835597	-1.80E-05	0.925577885
cg11099009	cg11099009	3	127339475	MCM2	0.419056917	0.001243368	0.421439908	-6.96E-05	0.950203764	-0.00321841	0.880250114	0.000195381	0.89161571	0.000738442	0.54197757	1.52E-05	0.887675431	-0.000226821	0.034922979
cg11099027	cg11099027	22	44699886	KIAA1644	0.485768893	-0.002070008	0.472100875	-0.006082899	0.013708155	0.023705657	0.553012733	-0.007188445	0.005784833	-0.006473656	0.040778597	0.000365627	0.170417027	0.000354592	0.145624043
cg11099041	cg11099041	3	119041385	CDGAP	0.739310457	-0.000185271	0.740246084	-0.000398536	0.31738491	0.004237046	0.584729513	-0.000233868	0.468951962	-0.000839121	0.16799183	2.60E-05	0.822845353	0.000210909	0.001269695
cg11099072	cg11099072	1	172731458		0.112838224	0.005599859	0.115938713	-0.00576634	0.044192389	-0.095869443	0.055344495	-0.00486435	0.096015329	-0.00204021	0.562869787	-0.000118825	0.4240997	-0.000176846	0.644597055
cg11099114	cg11099114	14	58277001		0.203363727	-0.004148021	0.203741231	0.005171256	0.030332355	0.074831751	0.101221982	0.005468536	0.018901983	0.000941008	0.774248792	-0.000151989	0.282601338	0.000257468	0.189051632
cg11099134	cg11099134	9	132785655	FNBP1	0.301079886	-0.003802077	0.303632077	-0.001432526	0.583446176	0.063474325	0.216984697	-0.000530733	0.849986516	-0.006349215	0.067394814	-0.000273982	0.08993623	0.000138326	0.759224628
cg11099140	cg11099140	7	51681635		0.226000569	0.008454285	0.231535603	-0.035341327	3.40E-07	-0.054147173	0.57907958	-0.035137955	0.000122002	-0.02728311	9.76E-05	-0.000411765	0.162056756	-4.87E-05	0.932397864
cg11099262	cg11099262	15	66340575	MEGF11	0.688144963	0.001136375	0.689245459	0.003429314	0.092843835	-0.014500519	0.71281181	0.002906008	0.176760856	0.005976126	0.024343361	-8.60E-05	0.500619375	1.98E-05	0.894354864
cg11099291	cg11099291	17	1620044	C17orf91;WDR81	0.469691492	-0.000884488	0.471346275	-0.000451171	0.604921016	0.01407587	0.408634067	-0.00027354	0.758444162	-0.001723752	0.132052471	3.43E-06	0.938389945	2.46E-05	0.597027357
cg11099362	cg11099362	12	127148020	LOC100996671	0.570443145	0.001540582	0.574038502	0.001462238	0.586454122	-0.01378754	0.718483028	0.000799184	0.777440971	0.003461822	0.277228155	-9.41E-05	0.594365535	0.000418246	0.223613393
cg11099375	cg11099375	17	62141556	ERN1	0.503453763	-0.001205622	0.506607835	-0.005091717	0.054492337	0.024791029	0.332707471	-0.004604506	0.15744935	-0.005890453	0.055043974	-1.11E-05	0.90918784	-0.00083275	0.073091609
cg11099463	cg11099463	3	63739116		0.427079075	-0.001738857	0.431210523	0.002378634	0.155220189	0.015923841	0.602707089	0.002412363	0.28954541	0.00036756	0.819085566	3.94E-05	0.837177539	0.000935943	7.90E-05
cg11099496	cg11099496	14	70235788	LOC100289511;SRSF5	0.438332654	-0.001739597	0.437701339	0.003257879	0.054695599	0.032163419	0.30326731	0.003268843	0.151217283	0.001837069	0.2723156	-0.000271344	0.272365944	-0.000483428	0.348306208
cg11099555	cg11099555	7	136383687		0.098104631	-0.010149225	0.098494151	0.012910316	0.014208685	0.14068122	0.099848993	0.012759604	0.013742193	0.004017548	0.567262236	0.00040432	0.197082305	0.000245592	0.486653355
cg11099586	cg11099586	6	31926793	RDBP;SKIV2L	0.113510499	0.000446576	0.117660676	-0.000172642	0.462570039	-0.003847273	0.327977622	-0.000279017	0.257850471	0.000400673	0.191458367	3.49E-05	0.13586283	-9.65E-06	0.640433893
cg11099598	cg11099598	12	64570898		0.470408686	-0.001591729	0.478763458	0.001787362	0.418854607	0.006569638	0.833118551	0.00252985	0.118059803	0.000824063	0.79415388	7.13E-06	0.94621468	0.00066266	0.050759876
cg11099600	cg11099600	3	14558454	GRIP2	0.07152858	0.004394871	0.073973646	-0.005720024	0.404304055	-0.037986962	0.26509315	-0.005686673	0.470394053	0.000648577	0.943923679	0.00074967	0.133650396	0.000340817	0.334933931
cg11099651	cg11099651	11	66795398	SYT12	0.343501348	0.00287569	0.347908574	0.000242613	0.910577609	-0.033636359	0.427415958	0.000105631	0.966705329	0.003244988	0.228280018	-0.000449032	0.051653757	9.22E-05	0.452732346
cg11099683	cg11099683	2	169337467	CERS6	0.023463975	-0.003362876	0.027404262	0.004027975	0.005992586	0.043234038	0.040418173	0.004407146	0.000517962	0.000448628	0.822190391	-0.000310516	0.003458832	-0.000101767	0.328155603
cg11099684	cg11099684	4	26402889	RBPJ	0.159168	-0.004145694	0.160568874	-0.005312724	0.138485217	0.125893281	0.003877211	-0.004900308	0.240328219	-0.007190479	0.103002742	-1.00E-05	0.935230758	0.000178783	0.389791549
cg11099706	cg11099706	3	126732969	PLXNA1	0.223142619	0.002986085	0.228790327	0.002210346	0.242189651	-0.047485065	0.169591689	0.001263352	0.45111788	0.006907001	0.015515221	-0.000584048	0.022671871	0.000280531	0.132498712
cg11099722	cg11099722	15	101442813	ALDH1A3	0.24776732	-0.004315777	0.252523895	0.000769529	0.782446326	0.061869862	0.237533429	-1.61E-05	0.994376953	-0.001778493	0.667825267	-0.000467529	0.01390511	0.000471521	0.371969663
cg11099734	cg11099734	22	50591347	MOV10L1	0.836661769	0.000829864	0.837261528	0.004106965	0.15579507	-0.029037128	0.60449325	0.003014916	0.328962505	0.007154842	0.049887794	-9.60E-06	0.950353075	-0.000165742	0.289428586
cg11099756	cg11099756	2	73826005	ALMS1	0.09636165	0.003822227	0.10396107	0.000203753	0.935249929	-0.046523134	0.154662982	-0.000856385	0.631871353	0.003455992	0.363138468	4.32E-05	0.672732594	0.00012113	0.340885348
cg11099776	cg11099776	7	149119716		0.750722982	0.000399777	0.751620594	-0.001528611	0.092002521	0.000810639	0.963064281	-0.001273887	0.185972577	-0.001602829	0.18373674	0.000467958	0.009384378	0.000252463	0.000559137
cg11099899	cg11099899	21	37852334	CLDN14	0.009027733	-0.005552007	0.009285468	0.005834785	0.000183834	0.075738182	0.010417595	0.005434937	0.001102678	0.001265641	0.48825992	2.56E-05	0.864088923	0.00030912	0.245330904
cg11099930	cg11099930	5	36876680	NIPBL	0.421277095	-0.00152741	0.423007222	0.000451648	0.738426283	0.024051941	0.363137998	8.16E-05	0.818143321	-0.000735044	0.751502703	-2.13E-05	0.637000614	-0.000135018	0.029436312
cg11099946	cg11099946	4	90810733		0.357498756	0.001376372	0.363733463	0.002927151	0.073435766	-0.02480086	0.244714688	0.002371541	0.188506893	0.004339315	0.022259783	-0.000232471	0.059091503	-0.000100432	0.842826156
cg11099984	cg11099984	18	60864615	BCL2	0.350271423	0.004777181	0.357825875	-0.007572644	0.109177392	-0.0388816	0.589432165	-0.008447797	0.125013536	-0.00164135	0.765682965	0.000672899	0.07162789	0.000133511	0.835708077
cg11099986	cg11099986	5	151097908		2.39E-06	0.032557484	8.47E-06	-0.029157421	1.73E-08	-0.216841916	0.016834925	-0.030345346	1.21E-06	0.005301799	0.376197066	-0.00067561	0.037135124	-0.000287697	0.472750487
cg11100028	cg11100028	2	55274978	RTN4	0.110092173	0.005771123	0.110104954	-0.015187984	9.07E-08	-0.087176997	0.082252719	-0.014947531	1.54E-05	-0.009891404	0.00529572	0.000444244	0.016016043	-3.10E-06	0.986104861
cg11100068	cg11100068	15	64332539	DAPK2	0.493935319	-0.001715468	0.49726086	0.004455792	0.019530924	0.019796361	0.572172609	0.004766676	0.0162698	0.002118776	0.421478042	-0.000213483	0.114344304	-0.000154794	0.205824284
cg11100105	cg11100105	2	131915455		0.161560795	-0.00266304	0.154679464	0.005709021	0.015788746	0.044472753	0.092473462	0.005147605	0.071032461	0.003741236	0.094979321	0.000549504	0.030665797	9.75E-05	0.56543459
cg11100113	cg11100113	8	82508781		0.276337174	0.00329497	0.281080415	0.002559991	0.471883497	-0.04918391	0.251487309	0.003310887	0.310142998	0.007568992	0.102504459	-0.000325824	0.078780996	0.000232095	0.339256801
cg11100117	cg11100117	17	78973691	CHMP6	0.59973459	0.000746027	0.601093621	-0.000499953	0.622058157	-0.011394573	0.564705211	-0.000715477	0.486752406	0.000512578	0.706632397	-1.10E-05	0.862822236	-2.55E-05	0.71473822
cg11100126	cg11100126	15	32404303	CHRNA7	0.176288412	0.004381122	0.179201847	-0.002911216	0.209236619	-0.043559865	0.332168963	-0.003860048	0.128761244	0.002812718	0.346549053	-0.000311058	0.02458501	0.000290419	0.165587228
cg11100157	cg11100157	5	16738049	MYO10	0.196134483	0.004441482	0.203124567	-0.006741315	0.01468734	-0.055586438	0.249229444	-0.006714814	0.030144096	-0.003070137	0.343824976	9.97E-05	0.630411156	0.001087617	0.012460375
cg11100216	cg11100216	14	105689244	BRF1	0.748362803	0.000906862	0.74926831	0.003251741	0.11019813	-0.01905649	0.628252971	0.003284125	0.126329387	0.004463045	0.066536694	7.99E-05	0.765887706	-0.000226677	0.354783903
cg11100228	cg11100228	5	88180332	MEF2C;MEF2C-AS1	0.447314027	0.001413612	0.435028475	-0.001582754	0.225689762	-0.024987287	0.322333144	-0.001339619	0.412154736	-0.000741487	0.592250213	-7.82E-05	0.479431411	-2.78E-05	0.789779773
cg11100230	cg11100230	20	57154372	APCDD1L-AS1	0.680037525	-0.000726167	0.680938315	0.00106767	0.403220789	0.015400515	0.530123986	0.001204156	0.362189938	0.000206211	0.906433283	-0.000135139	0.228311934	-0.00015083	0.252276
cg11100281	cg11100281	2	135469416	TMEM163	0.557372897	-0.000826208	0.559980379	0.000578411	0.564539169	0.001973681	0.919793069	0.000762604	0.476586429	-0.000500302	0.709886446	-0.000555481	0.030935438	-0.00086671	0.024807773
cg11100309	cg11100309	12	57637268	STAC3	0.535117233	0.000844368	0.537069751	-0.002261448	0.021826047	-0.013601458	0.473547587	-0.002237394	0.088903322	-0.001422545	0.147213652	0.000110473	0.45245509	0.000440157	0.000534348
cg11100345	cg11100345	11	44753842		0.792550586	-0.00071492	0.793305562	0.00625251	0.001882326	0.002345644	0.950543646	0.006107592	0.005534877	0.00567409	0.039709829	-0.000227793	0.070663272	-2.02E-05	0.890309132
cg11100386	cg11100386	10	8093416	FLJ45983	0.822279181	0.000332791	0.822930022	-0.000541372	0.60887102	-0.004013513	0.845649016	-0.000458244	0.640961471	-0.000493807	0.739266622	9.78E-05	0.320399538	0.00034128	0.006778811
cg11100465	cg11100465	3	14615134		0.167568754	-0.002437993	0.166527209	0.000673867	0.631186819	0.024802791	0.308168194	0.000519626	0.75863479	-0.001082663	0.509145888	-3.86E-05	0.764199323	0.000303912	0.095512412
cg11100481	cg11100481	5	149867577		0.561734195	-0.001277624	0.541651876	0.001795124	0.421812741	0.021806571	0.457675082	0.000873787	0.649133137	0.000288317	0.922035263	-0.000528195	0.006510448	-0.000595349	0.16977923
cg11100506	cg11100506	7	151592539		0.35098635	-0.002847801	0.352781275	0.001717661	0.430044504	0.04686266	0.270691813	0.002128265	0.430302326	-0.001906663	0.444268984	-0.000350602	0.246908603	-0.000298744	0.112778074
cg11100581	cg11100581	6	75910011	COL12A1	0.099925725	-0.003418289	0.102802806	0.003929126	0.014014844	0.044932962	0.12144492	0.003400213	0.049019287	0.001353203	0.513144788	9.12E-05	0.539766786	0.000420701	0.170500867
cg11100602	cg11100602	5	72497917		0.909360562	0.000115253	0.909696673	-0.000525635	0.467679823	0.003171435	0.821912031	-0.000579924	0.455506053	-0.000479922	0.60401715	9.23E-05	0.222521936	-6.27E-06	0.919514203
cg11100640	cg11100640	15	23810861	MKRN3	0.481561501	0.002214425	0.484572436	0.002361942	0.325384939	-0.023555183	0.591955484	0.001582245	0.593495939	0.005904811	0.036100063	0.000190513	0.081141662	-0.000411354	0.305941799
cg11100658	cg11100658	17	80662658		0.589782651	-0.001558681	0.591168275	0.00365108	0.07985953	0.010505308	0.793825614	0.003186185	0.097797175	0.002720104	0.374653697	-7.91E-05	0.738621359	0.000362866	0.146809635
cg11100685	cg11100685	9	131133667	URM1;MIR1268A	0.631473283	-0.000247658	0.632743885	0.000156312	0.6713041	0.003104409	0.665644211	6.54E-05	0.882179514	6.78E-05	0.87850021	2.72E-05	0.510352106	-2.16E-05	0.48715341
cg11100692	cg11100692	X	27573195		0.75767048	-0.00082122	0.759097126	0.002590349	0.341052489	-0.009506007	0.799577159	0.00193727	0.500005524	0.003495145	0.329588747	0.000269761	0.264935174	0.000333645	0.113984716
cg11100765	cg11100765	1	31886797	SERINC2	0.305183008	0.001498895	0.294174324	-0.00294721	0.010229922	-0.020471263	0.301905818	-0.002946177	0.012828744	-0.001756593	0.231752975	0.000293825	0.07126856	0.000185427	0.038905347
cg11100795	cg11100795	5	77583915	AP3B1	0.010775578	-0.005188037	0.012926455	-0.000411966	0.866030053	0.045366744	0.109805381	-0.000191392	0.938564063	-0.007631624	0.024480201	0.000368918	0.137787923	-0.000657135	0.167091393
cg11100798	cg11100798	4	109088317	LEF1;LOC641518	0.9819076	-4.40E-05	0.981864993	-0.002484596	0.089110593	-0.00272535	0.919150764	-0.002526822	0.182105864	-0.002701464	0.081848163	0.000339187	0.000616862	0.000149949	0.131871277
cg11100802	cg11100802	5	180688063	TRIM52	0.434368281	0.000345488	0.436080266	-0.000325299	0.303099686	-0.003230485	0.598935235	-0.000198155	0.563489959	-0.000208647	0.600136114	1.79E-05	0.537129806	1.14E-05	0.606643879
cg11100836	cg11100836	13	103047287	FGF14	0.965886761	-5.47E-05	0.965951342	-0.001739603	0.23321371	0.000339964	0.984896227	-0.001352395	0.272401818	-0.002934219	0.120973872	9.83E-05	0.192189815	1.16E-05	0.884472533
cg11100904	cg11100904	10	29032663	LINC01517	0.121429538	-0.004359039	0.129435197	0.006464325	0.022735384	0.0463698	0.244130425	0.006792675	0.055222663	0.001204062	0.684755035	-9.81E-05	0.559955484	0.001010928	1.69E-05
cg11100932	cg11100932	3	160879500		0.100464885	-0.002527183	0.101733479	0.002355518	0.033118167	0.043063934	0.045352647	0.002374065	0.080368586	-0.00015759	0.892359561	-7.16E-05	0.195717202	3.54E-05	0.68361107
cg11100933	cg11100933	5	1174646		0.645425695	0.002087246	0.64665579	-0.007781809	0.018466632	-0.04548107	0.471735597	-0.00786595	0.00663266	-0.005752938	0.25275236	0.000113316	0.649327009	0.000123754	0.662553744
cg11100993	cg11100993	20	62078224	KCNQ2	0.282485477	0.005554806	0.282848219	-0.006543018	0.108373901	-0.037722205	0.597249416	-0.005827509	0.201933507	-0.001077692	0.831527821	0.000201542	0.183240504	-3.00E-05	0.910540477
cg11101030	cg11101030	13	93744566		0.340491886	-0.00513891	0.339858891	0.007486414	0.06072675	0.089379377	0.233578867	0.008241886	0.049221647	0.001720871	0.73688275	-0.000530622	0.063547372	-0.000379786	0.086435292
cg11101081	cg11101081	12	25102778	BCAT1	0.794562337	-0.000511285	0.795053301	0.001727103	0.223647451	0.013370475	0.624642055	0.001989377	0.287170454	0.000730699	0.622512742	-9.62E-05	0.359175281	-8.47E-05	0.488614429
cg11101109	cg11101109	19	46274119	DMPK	0.685507614	0.000618978	0.666158721	-0.00215047	0.080645969	-0.010893807	0.586563015	-0.001932543	0.118090447	-0.002158091	0.17374961	0.000293657	0.206089666	0.000292759	0.038021594
cg11101117	cg11101117	10	102997865	FLJ41350	0.333746059	0.001067378	0.335547367	-0.00150079	0.059305608	-0.017101539	0.266304332	-0.001774999	0.073723122	1.46E-05	0.985955663	5.79E-05	0.465315713	-3.18E-05	0.747620836
cg11101127	cg11101127	2	127527072		0.286625275	-0.002474218	0.285028495	0.003955393	0.024932293	0.022213853	0.487370525	0.003050551	0.074871758	0.003414284	0.144627913	-0.000629613	0.011974844	-0.000265202	0.215671086
cg11101142	cg11101142	5	1162082		0.091961472	-0.005659077	0.093180619	-0.018068287	4.74E-07	0.04994428	0.28226257	-0.017063737	0.000124956	-0.025419061	4.10E-08	0.000312769	0.168501006	0.000453372	0.563586084
cg11101212	cg11101212	3	147564984		0.555998859	-0.001423697	0.558678754	0.013183618	1.18E-07	0.036963278	0.280055444	0.013481257	5.86E-06	0.01226074	8.80E-05	-0.000333785	0.048076084	0.000777527	0.01243046
cg11101474	cg11101474	22	21319299	AIFM3	0.069578142	0.001852424	0.070619445	-0.001163364	0.109274803	-0.018657135	0.186506821	-0.00094905	0.138912981	0.000372101	0.717995553	1.69E-05	0.817196888	-7.06E-05	0.254649238
cg11101514	cg11101514	10	27180907		0.22582834	-0.003356105	0.220002527	0.004034613	0.209857878	0.077944239	0.046591302	0.002772884	0.438018032	0.002693364	0.483047013	-2.02E-05	0.903980614	5.96E-05	0.692246846
cg11101522	cg11101522	18	19741089		0.503885699	0.002021206	0.505040381	0.00186575	0.57299379	-0.050083197	0.242444715	0.000706617	0.846856316	0.003260594	0.378697304	-0.000157849	0.250104954	0.00040593	0.032971012
cg11101528	cg11101528	3	12800811	TMEM40	0.607770431	0.001133215	0.610126153	0.002197114	0.275336078	-0.008272075	0.789343398	0.00201826	0.341174338	0.003386517	0.213317933	-6.05E-05	0.675309309	0.000141409	0.307369468
cg11101542	cg11101542	2	177053838	HAGLR;HOXD1	0.685495393	-0.000285869	0.686604155	0.000558004	0.269821176	0.005063497	0.606360944	0.00045338	0.431817029	0.000337925	0.582381178	0.000776169	8.84E-10	0.001171	1.47E-09
cg11101698	cg11101698	17	762846	NXN	0.002451468	-0.014298453	0.00385045	0.022694833	1.95E-09	0.181955398	0.007167824	0.022854021	8.87E-08	0.007594357	0.111766148	8.15E-05	0.501321596	-0.000155634	0.468103336
cg11101747	cg11101747	16	57105999	NLRC5	0.244550037	0.001534627	0.248761974	0.001220502	0.340343226	-0.021281933	0.252143806	0.001030724	0.443287976	0.003309674	0.060296392	0.000653568	0.004292371	3.87E-05	0.806554541
cg11101766	cg11101766	7	93036867		0.431802227	0.003071864	0.444416156	-0.000477666	0.895079005	-0.054351032	0.335253526	-1.25E-05	0.995661391	0.001322049	0.809396788	6.16E-05	0.60929231	0.000359434	0.596178238
cg11101775	cg11101775	19	37159137	ZNF461	0.009417156	0.0053544	0.009061519	-0.003233977	0.069416531	-0.069621907	0.014095103	-0.003141017	0.090890124	0.002634909	0.214361239	-5.43E-05	0.80162579	-3.01E-06	0.986384691
cg11101795	cg11101795	17	69946270		0.762594499	-0.000622535	0.764045771	-0.000524763	0.725638658	0.010561025	0.713569026	-0.000962885	0.564100538	-0.000456417	0.812081368	3.35E-05	0.805815074	-0.00021248	0.133183499
cg11101798	cg11101798	2	27887541	SUPT7L;SLC4A1AP	0.173441029	0.006047697	0.179475215	0.004506536	0.166607175	-0.090787951	0.147043642	0.004603251	0.22465618	0.010131339	0.018695625	0.000602265	0.016689959	0.000571	0.02902037
cg11101800	cg11101800	14	65171098	PLEKHG3	0.753975989	-0.000171393	0.755736097	-0.00012489	0.764224652	0.005245686	0.494162752	-0.000262311	0.616123207	-0.000104708	0.820433533	8.37E-05	0.048919689	6.24E-06	0.828913347
cg11101813	cg11101813	18	33621673	RPRD1A	0.868397582	0.000592119	0.869336706	0.001100706	0.683575866	-0.001963171	0.968664676	0.00083647	0.738325828	0.002605643	0.48812951	-0.00054925	0.007159747	-0.000454585	0.506923073
cg11101846	cg11101846	5	10250579	FAM173B;CCT5	0.537017017	0.000510697	0.542498969	-0.000604914	0.453993027	-0.006638631	0.570340102	-0.000713605	0.269317953	-0.000529033	0.638761827	4.80E-05	0.391071974	1.01E-07	0.998889522
cg11101871	cg11101871	10	73682906		0.263384487	-0.003794633	0.269241367	-0.002060705	0.400554381	0.026068874	0.581248621	-0.001840162	0.47594802	-0.005961645	0.060506808	0.001484449	3.42E-08	0.000186857	0.488528153
cg11101889	cg11101889	9	135362480	C9orf171	0.89371393	0.000541954	0.894801063	-0.002789057	0.365868897	0.015693453	0.782851422	-0.00214044	0.478737852	-0.004531918	0.279272913	0.000240253	0.217009955	0.000402427	0.050402576
cg11101918	cg11101918	17	8059859		0.699726984	-0.000490904	0.700791013	0.000198133	0.827237318	0.012809742	0.470163138	8.25E-05	0.874928623	-0.000262636	0.859293685	2.23E-05	0.63308502	-0.000113615	0.008251255
cg11101926	cg11101926	17	32483711	ACCN1	0.287651858	-0.003110494	0.28944835	0.005698602	0.007615266	0.07304098	0.075004099	0.006218326	0.010994945	0.001896471	0.480972061	7.80E-05	0.636408984	0.000179798	0.438385627
cg11101937	cg11101937	17	62134320	ERN1	0.3331623	0.001999498	0.33439096	-0.001792324	0.296099838	-0.023996105	0.404291776	-0.00163704	0.319497699	-2.59E-05	0.991240207	-4.65E-05	0.667086032	0.00048302	0.0369296
cg11101967	cg11101967	11	82997624	CCDC90B	0.908429895	-0.000119877	0.908769427	0.00016179	0.827796325	0.006648191	0.646918486	0.000385174	0.693188917	-0.000357867	0.642995143	2.92E-05	0.756555086	-8.67E-06	0.877265344
cg11102019	cg11102019	3	52479085	SEMA3G	0.593001699	-0.001950299	0.594378783	-0.000669705	0.796844653	-0.002571026	0.959574724	-0.001623596	0.639842621	-0.001097274	0.665515772	2.18E-05	0.887434259	0.000949337	0.029701871
cg11102031	cg11102031	6	148060358		0.666530485	-0.000667317	0.667697558	0.001671448	0.13337799	0.012818758	0.552203454	0.002184935	0.096155121	0.000492053	0.672301304	-0.000214469	0.198183661	-0.00120973	1.20E-07
cg11102198	cg11102198	15	33261642	FMN1	0.535288119	-0.001693182	0.5368086	0.003255324	0.097788409	0.024010781	0.527566441	0.003743108	0.09636979	0.000723142	0.759213709	0.000124871	0.395876165	-0.000162622	0.203078614
cg11102267	cg11102267	10	102796967	SFXN3	0.22303447	-0.004780566	0.223453026	0.006680155	0.063549736	0.101756227	0.067509489	0.007788775	0.133964911	0.001888076	0.470602245	-7.53E-07	0.9949864	5.40E-06	0.962980644
cg11102324	cg11102324	15	49658865	C15orf33	0.765322831	0.001477476	0.767947983	0.001512741	0.715377368	-0.018307013	0.792833101	0.001462729	0.622012048	0.005748828	0.346045921	-0.000320867	0.233670503	-0.000314509	0.211176973
cg11102337	cg11102337	11	85438773	SYTL2	0.467969144	-0.004136642	0.46962698	0.008020643	0.051412245	0.071481052	0.367971051	0.006916933	0.109968375	0.006247105	0.217591291	9.40E-05	0.694215814	0.000320224	0.191162104
cg11102354	cg11102354	6	56485629	DST	0.98536308	-5.97E-05	0.985513221	0.002338102	0.46260323	0.005869899	0.89832847	0.002952402	0.315253682	0.002817245	0.523303571	-9.60E-05	0.58850462	0.000844612	0.016367689
cg11102369	cg11102369	10	114674303		0.008579981	-0.00681894	0.009053969	0.002319653	0.295095091	0.104039786	0.00466999	0.002689197	0.243749366	-0.005242764	0.08018611	5.06E-05	0.687108037	-0.00040222	0.015645244
cg11102484	cg11102484	8	37337528	LINC01605	0.153587461	-0.004414801	0.15781543	0.004976726	0.039768098	0.02976302	0.483449152	0.004296765	0.025455152	0.00187651	0.600099901	-0.00025737	0.11423566	7.44E-05	0.911923785
cg11102493	cg11102493	1	205140007	DSTYK	0.667926943	-0.001084752	0.669089775	0.003398239	0.062837338	0.023539488	0.503931343	0.002968698	0.115193211	0.00274701	0.231394764	-0.000604296	0.000324811	7.85E-05	0.488459444
cg11102611	cg11102611	3	182971663	MCF2L2;B3GNT5	0.28068634	0.000330872	0.28247905	-0.000112219	0.606905047	-0.000336828	0.936825949	-0.000129148	0.528420863	0.000269143	0.386873987	0.000160932	0.587542281	-5.16E-06	0.915332007
cg11102619	cg11102619	X	83443094	RPS6KA6	0.653123657	0.001091234	0.655403442	3.51E-05	0.984089026	0.002430513	0.942757804	-0.00043352	0.721396885	0.00148096	0.591178698	6.53E-05	0.515608229	0.000149507	0.192017144
cg11102641	cg11102641	18	57905852		0.682690614	-0.001899731	0.683808095	0.005818273	0.082576626	0.03553036	0.58290739	0.00528899	0.204045069	0.004869501	0.149390109	-0.000628697	0.028623438	7.15E-05	0.73884887
cg11102716	cg11102716	12	54903602	NCKAP1L	0.023485196	0.011633631	0.024201742	-0.0131787	0.000848769	-0.132182596	0.062023612	-0.012284587	0.009891561	-0.003049137	0.506261047	-0.000202908	0.058765051	0.001664668	1.28E-08
cg11102724	cg11102724	5	150619039		0.13121381	-0.004563129	0.134449025	0.019981274	0.07429325	0.052847793	0.215877628	0.021188506	0.095923448	0.011245119	0.430769339	0.001266272	0.199122596	0.000958158	0.273519046
cg11102758	cg11102758	3	14568025	GRIP2	0.150609917	-0.005380768	0.152132052	0.002192844	0.409249997	0.048179097	0.352875397	0.001484205	0.613116925	-0.001964583	0.56853061	0.001253333	4.26E-05	0.000494559	0.163129566
cg11102760	cg11102760	7	42685827		0.536028264	0.001158497	0.537547045	0.002524351	0.061796057	-0.030440851	0.244335496	0.002497275	0.082058692	0.00370144	0.051977333	-0.000190851	0.444244455	0.000404138	0.137814955
cg11102782	cg11102782	19	18549136	ISYNA1	0.416873421	0.001305129	0.412276396	-0.002515466	0.086472918	-0.011120211	0.615293563	-0.002619434	0.100146263	-0.001405624	0.446405287	0.000695534	4.40E-05	5.20E-05	0.659836692
cg11102794	cg11102794	11	8285587	LMO1	0.375393335	0.001309146	0.379613988	-0.001002847	0.401589449	-0.014856785	0.472539148	-0.000786837	0.59327221	-0.000117092	0.930162283	-5.97E-06	0.965273684	0.000115622	0.337056377
cg11102819	cg11102819	11	74421983	CHRDL2	0.113202585	-0.006291984	0.114547122	0.001056872	0.706771869	0.095980086	0.083098052	0.001612311	0.62981133	-0.005989077	0.084669853	-0.000145588	0.212674959	4.24E-05	0.835846739
cg11102860	cg11102860	7	101389653		0.99301653	1.60E-05	0.993042537	0.001447618	0.269297789	-0.002983002	0.906661487	0.000840547	0.551237111	0.002480864	0.146370442	-0.000103876	0.487487087	0.000577556	0.061016172
cg11103049	cg11103049	17	3433632	TRPV3	0.013614414	0.006736093	0.014949499	-6.97E-05	0.981195052	-0.052223161	0.164216528	0.00045589	0.881538661	0.006202418	0.124053644	-0.000340951	0.134488774	0.000328939	0.540203919
cg11103078	cg11103078	15	72103854	NR2E3	0.318172477	0.003170137	0.322270289	0.001438722	0.537088137	-0.026229518	0.55326999	0.001562601	0.496064524	0.004583353	0.174137438	-0.000384065	0.039449293	-8.80E-05	0.599796991
cg11103177	cg11103177	12	30830087	IPO8	0.926963053	0.000130823	0.927234301	0.001856657	0.071681355	-0.00320717	0.871716847	0.001427057	0.166653469	0.002697181	0.062452101	-4.46E-05	0.634009086	-0.000169775	0.03599887
cg11103211	cg11103211	8	49621098		0.527350509	-0.004092402	0.528888986	-0.006683585	0.150544166	0.046743861	0.60373019	-0.006893907	0.035770434	-0.011453847	0.123470499	0.000536651	0.006829659	0.001148132	6.02E-07
cg11103255	cg11103255	18	8787494	MTCL1	0.003211741	-0.013862328	0.005087472	0.002293062	0.55199713	0.16496547	0.014484165	0.003579084	0.364593845	-0.015545576	0.004745862	0.000105836	0.568478477	-0.000522806	0.487656905
cg11103296	cg11103296	10	34399605		0.6808034	-0.000718086	0.682377823	0.003307394	0.019174713	0.007675794	0.752982752	0.003083402	0.057495143	0.002458959	0.164212988	-0.000104268	0.365531237	0.000294816	0.107813187
cg11103310	cg11103310	14	36693238		0.151235207	-0.004984879	0.158205994	0.003534609	0.2165188	0.030402724	0.530532322	0.002688019	0.276943189	0.001047207	0.79205429	0.000100507	0.453283102	-0.000528663	0.569756134
cg11103389	cg11103389	11	93300981		0.048071316	0.005441801	0.051660846	-0.025505668	1.60E-07	-0.079158332	0.044299951	-0.026105764	3.92E-06	-0.016178533	0.001445457	-0.000260874	0.283570054	0.000814577	0.054346068
cg11103393	cg11103393	3	194968024	C3orf21	0.153521382	-0.001862634	0.153016076	0.002031315	0.303502292	0.032055055	0.082400404	0.002017903	0.35220971	0.001997106	0.424896764	0.001118102	2.01E-05	-0.000194651	0.079494759
cg11103413	cg11103413	4	8342647		9.10E-06	-0.015049155	1.58E-05	-0.000536324	0.83733834	0.166730824	0.000298108	-0.000498359	0.863661604	-0.016462605	3.11E-05	-3.05E-05	0.844098077	0.00041251	0.52484866
cg11103442	cg11103442	1	1447201	ATAD3A	0.937031023	-6.93E-05	0.935983734	-0.000770685	0.437224272	0.001341963	0.911596865	-0.000818134	0.18847243	-0.000760715	0.580563637	4.49E-05	0.294816073	1.69E-05	0.753105025
cg11103458	cg11103458	7	101917355	CUX1	0.175290393	0.004345127	0.183847216	-0.00162021	0.489685396	-0.05876495	0.194260235	-0.001433402	0.598247884	0.002126891	0.471646777	1.57E-05	0.917136806	-0.000513076	0.000896969
cg11103467	cg11103467	9	128811648		0.843853392	0.000449696	0.845059069	-7.67E-05	0.967410948	-0.001821864	0.954617384	0.000172462	0.931898959	-0.000290976	0.904852144	-9.83E-05	0.50724091	0.000662689	0.039248987
cg11103603	cg11103603	6	14600014		0.922527056	-0.000171652	0.922814678	0.000275664	0.826765522	0.004001063	0.870606957	0.000407254	0.779264978	-0.00017021	0.915066513	7.80E-05	0.487132062	-0.000143262	0.108038241
cg11103621	cg11103621	6	41066401	NFYA	0.003679902	-0.010675327	0.004074371	-0.019772156	2.38E-06	0.092591767	0.06399274	-0.019842751	0.000183995	-0.032106404	2.05E-08	0.000138585	0.488267175	0.000255956	0.38625399
cg11103650	cg11103650	7	5876001	ZNF815P	0.890940089	0.000416857	0.891343721	0.002521792	0.247376311	-0.010584802	0.802470388	0.002712346	0.233735076	0.002848151	0.335390327	-0.000136154	0.209004335	-0.000124332	0.282536548
cg11103682	cg11103682	5	57423990		0.417171416	-0.002260533	0.418906871	0.003340124	0.095570474	0.027535474	0.477335867	0.002867285	0.079804778	0.00223433	0.454357709	-0.000291252	0.095301814	7.92E-05	0.543589289
cg11103717	cg11103717	22	36391973	RBFOX2	0.002015289	-0.011944238	0.002410914	0.012809457	0.000580876	0.142303098	0.008316784	0.012576388	0.008820655	-0.000538008	0.885636297	-0.000242709	0.075708475	0.000386412	0.565318691
cg11103920	cg11103920	11	62493927	HNRNPUL2-BSCL2;HNRNPUL2	0.550887013	0.000478564	0.557221515	-0.001439222	0.088038551	-0.007635601	0.503535097	-0.001493825	0.112533578	-0.001286845	0.15534265	8.85E-05	0.118957451	8.79E-05	0.132456613
cg11103928	cg11103928	3	191905533	FGF12	0.078993426	-0.009688702	0.0846426	-1.84E-05	0.996736179	0.150752351	0.055040369	0.001334579	0.757661867	-0.01208962	0.065181909	0.000758304	0.008484018	0.000524213	0.026647457
cg11103999	cg11103999	15	86317961	KLHL25	0.325970763	0.004637978	0.327773568	-0.006322468	0.063028255	-0.109115745	0.099013482	-0.006259677	0.093236127	-0.00157283	0.723146149	0.001458634	1.43E-08	1.40E-05	0.94668881
cg11104088	cg11104088	10	7859676	TAF3	0.299447779	0.001938459	0.29948553	-0.003443145	0.157871338	-0.019880503	0.445915242	-0.00294135	0.147797101	-0.003920242	0.204254301	0.000588807	0.057745093	0.001476872	1.70E-07
cg11104097	cg11104097	5	32331908		0.530986429	0.002050513	0.532516718	-0.00424789	0.071938536	-0.010016025	0.825719823	-0.004003966	0.108242422	-0.002658096	0.410039537	0.00031065	0.139550195	0.000782267	0.007149482
cg11104177	cg11104177	10	123605117	ATE1	0.428127764	-0.005062836	0.413453511	0.009951263	0.044024863	0.065831767	0.443147894	0.00932223	0.061111934	0.007749403	0.21567688	-0.000440723	0.112521792	-0.000181167	0.586154237
cg11104252	cg11104252	22	37404965	TEX33	0.576727156	0.001488438	0.580281172	0.00089187	0.716440044	-0.016697299	0.656361363	0.000611188	0.818630031	0.003369113	0.2667716	0.000581361	2.88E-06	-0.000610723	0.169933808
cg11104313	cg11104313	3	111717534	TAGLN3	0.688348574	0.000622699	0.689448433	-0.002318404	0.039317694	-0.00407539	0.850305606	-0.002535642	0.07440666	-0.001407175	0.226728617	3.14E-05	0.605749935	6.33E-05	0.726131794
cg11104320	cg11104320	22	45987075	FBLN1	0.22511674	-0.00498392	0.231974911	-0.000703827	0.829390428	0.091929527	0.115970183	-0.000157728	0.96765781	-0.005050082	0.18423395	-0.000299131	0.01064544	-0.000314405	0.142088391
cg11104416	cg11104416	4	1202861	LOC100130872;LOC100130872-SPON2	0.958833651	0.000125435	0.958986829	0.001304543	0.452794078	0.015937077	0.637718565	0.000542854	0.72876815	0.002676943	0.264070699	-0.00048174	0.058944811	-0.000411158	0.02840029
cg11104418	cg11104418	17	76125211	TMC6	0.226590314	-0.001552558	0.217048259	0.000170734	0.877082465	0.028003281	0.113605095	7.94E-05	0.946565676	-0.00129529	0.362847864	-7.01E-05	0.569255506	-0.000179935	0.585222164
cg11104474	cg11104474	2	220362074		0.557541983	-0.001231505	0.562023564	-0.001943367	0.218091593	0.024629652	0.404966605	-0.00127224	0.370676053	-0.004625087	0.041095775	0.000400725	0.002720057	2.73E-05	0.844204074
cg11104510	cg11104510	7	14029514	ETV1	0.414535295	-0.000775465	0.416274078	0.000208584	0.757900627	0.014328534	0.27954696	0.000248838	0.661066765	-0.00069916	0.497086213	-1.79E-05	0.848270915	-4.92E-05	0.3904324
cg11104558	cg11104558	1	28562491	ATPIF1	0.072569664	-0.000877561	0.075173962	0.000412048	0.260719122	0.013946961	0.042968164	0.000547457	0.135788064	-0.000586254	0.230013939	2.80E-05	0.59721901	-5.24E-05	0.200257375
cg11104568	cg11104568	14	94453637		0.231229047	-0.003877313	0.232968003	0.00629649	0.007663389	0.04985319	0.26829343	0.006542218	0.001842238	0.00224939	0.526383738	-0.000173988	0.254264303	-0.000369689	0.011795581
cg11104634	cg11104634	13	31737045	HSPH1	0.531705354	0.00036303	0.53320154	-0.001037996	0.015947007	-0.003681473	0.648273636	-0.001061962	0.038898409	-0.00066288	0.146014708	4.19E-05	0.337267311	9.40E-05	0.050212448
cg11104667	cg11104667	5	154342411	MRPL22	0.521798101	-0.004310897	0.523862897	0.014558032	0.00323009	0.071302703	0.447407356	0.013783543	0.012189393	0.01232128	0.037447075	-0.000722025	0.0392897	-0.000227589	0.392885027
cg11104712	cg11104712	17	7306613	C17orf61	0.452478263	0.001761461	0.450412164	0.002919715	0.130301108	-0.042356983	0.196010213	0.002983273	0.185227064	0.003674016	0.095582055	-0.000482489	0.003653139	0.000507432	0.005965969
cg11104736	cg11104736	4	7301529	SORCS2	0.083274874	-0.005281987	0.089600977	0.003554081	0.108457551	0.081770516	0.059626992	0.003898429	0.127567121	-0.002253937	0.422808182	0.000358345	0.099552112	0.000248301	0.583106359
cg11104828	cg11104828	11	58869979		0.091697624	-0.003049522	0.099359694	0.000588677	0.790277635	0.048596243	0.062759747	0.002331039	0.213077061	-0.00333221	0.276755311	5.24E-05	0.797683362	-0.000201717	0.242550847
cg11104914	cg11104914	4	37828384	PGM2	0.943668246	-3.74E-05	0.944326337	-0.000307386	0.603093045	0.001816637	0.808645376	-0.000330047	0.495019261	-0.000564208	0.484826191	-6.03E-05	0.125754102	-2.03E-05	0.547875745
cg11105022	cg11105022	16	88845043	PIEZO1	0.165388691	-0.005953868	0.160970866	0.000617454	0.878241489	0.066282878	0.257761636	0.00085027	0.753004902	-0.002864684	0.623964811	2.94E-05	0.924581495	0.00067868	0.349564968
cg11105029	cg11105029	20	2362041	TGM6	0.01625706	-0.007878893	0.017916404	0.002336228	0.378034398	0.111658353	0.015986112	0.00252118	0.372001352	-0.004132033	0.219695853	-0.000268891	0.021286891	0.000280154	0.060034228
cg11105047	cg11105047	19	17768015	UNC13A	0.576140068	0.001301781	0.579921611	-0.001703096	0.447868506	0.004390171	0.893379531	-0.001839529	0.45791638	-0.000683653	0.797639853	0.000351048	0.050824016	-0.00010878	0.46786099
cg11105186	cg11105186	8	72275616	EYA1	0.026583619	-0.007168733	0.027148918	0.008959521	0.000177041	0.102079838	0.02338925	0.009025944	0.000631696	0.002043258	0.464186301	-0.00013958	0.369944078	-0.000958262	0.036477679
cg11105216	cg11105216	18	28562742		0.895070494	-0.000385553	0.895459022	0.002052034	0.326935643	-0.000727011	0.985740279	0.001648846	0.337760637	0.002622066	0.395921574	-0.000290622	0.103857509	-0.000239028	0.121207668
cg11105292	cg11105292	7	32802564		0.33591643	0.001245661	0.33881235	0.002673924	0.007559763	-0.010799078	0.548862551	0.002627651	0.013840625	0.004013868	0.005620814	-0.000210926	0.658263756	0.000605842	0.375834511
cg11105319	cg11105319	15	62808115		0.436766189	-0.00354704	0.438474665	0.008256054	0.012996319	0.067425836	0.289048234	0.008351894	0.019659333	0.004554444	0.299099884	-0.000298526	0.091381245	-0.000336701	0.032040505
cg11105321	cg11105321	2	122547645		0.932175961	9.98E-05	0.932657489	0.000903955	0.319887719	0.008238333	0.616130582	0.000716925	0.490771062	0.001464468	0.198961243	-0.000126024	0.232007587	7.75E-05	0.450970207
cg11105339	cg11105339	9	137913074		0.343803011	-0.003684335	0.343414116	-0.002606465	0.452134769	0.010870209	0.840158206	-0.004041348	0.212407323	-0.003274957	0.498824598	-0.000190632	0.333105882	0.000398121	0.097723964
cg11105358	cg11105358	5	176758052		0.46301313	0.000953829	0.464679606	-0.001022457	0.271442762	-0.01794346	0.321951303	-0.00075818	0.366767352	-0.000657364	0.589881602	0.000234744	0.314487209	-0.00020763	0.008995316
cg11105375	cg11105375	14	55595969	LGALS3	0.601883397	-0.000769072	0.603236613	0.000240519	0.818990199	0.017567	0.392635259	-0.00018475	0.417646758	6.43E-05	0.971894303	0.000590712	7.27E-09	7.12E-05	0.131163164
cg11105472	cg11105472	7	149447524		0.829597951	-0.000615957	0.830760347	0.001873941	0.379241709	-0.007619129	0.848924493	0.002095945	0.259315824	0.00017606	0.953112131	-0.000160156	0.265033747	-0.000186498	0.179265432
cg11105553	cg11105553	21	33105166	SCAF4	0.920691695	-0.000373535	0.920986086	-0.008994725	0.001240303	0.018017099	0.730126268	-0.008224252	0.004106097	-0.010401177	0.00905117	0.000102086	0.057861038	-0.000143468	0.090674216
cg11105563	cg11105563	10	354620	DIP2C	0.657398246	-0.000996324	0.659244414	-0.001490009	0.435419911	-0.001167589	0.97033885	-0.00153876	0.306989792	-0.002589205	0.356508844	-0.000174534	0.251749046	-0.000376863	0.423200121
cg11105575	cg11105575	2	95824499	ZNF514	0.28402092	0.00454661	0.278635747	-0.006653966	0.029994993	-0.066508113	0.253517021	-0.005792388	0.094741729	-0.003258607	0.381803865	0.000407765	0.130201071	0.000102884	0.707259899
cg11105585	cg11105585	21	45759228	C21orf2	0.435346837	0.000827312	0.438985048	-4.02E-05	0.967068439	-0.00684653	0.645419228	0.000149612	0.876124131	0.000616232	0.650707309	-1.94E-05	0.703856287	-5.12E-06	0.919158727
cg11105610	cg11105610	17	76976352	LGALS3BP	0.101299829	0.008015053	0.109410399	-0.024138106	4.00E-06	-0.126852906	0.071318643	-0.024398778	1.57E-05	-0.017192757	0.009205669	0.000585738	0.146128453	-0.001004615	0.254702957
cg11105718	cg11105718	8	102586527	GRHL2	0.615793185	0.000977381	0.61348771	-0.006696466	0.000470056	0.010663957	0.692712229	-0.006808987	0.005025694	-0.004017757	0.036805979	-0.000207681	0.066863624	2.42E-05	0.910118747
cg11105761	cg11105761	11	64817080	NAALADL1	0.250658968	-0.003131603	0.25494996	0.002779657	0.262892956	0.041241303	0.281941326	0.003304273	0.294808269	-0.001160164	0.64308552	0.000174627	0.459737076	-0.000122528	0.519870501
cg11105774	cg11105774	10	461992	DIP2C	0.32070129	0.003388531	0.326514882	-0.001495674	0.621099992	-0.021378972	0.655132554	-0.000372775	0.921266368	0.00115127	0.724233601	-0.000255986	0.258361302	3.73E-05	0.886631845
cg11105830	cg11105830	6	32150585	AGER	0.90413117	0.000409375	0.905366502	-0.003156876	0.278063309	-0.014163114	0.768034933	-0.004836126	0.029100307	-0.001252836	0.773310266	9.57E-05	0.587744182	-0.000208322	0.232109761
cg11105872	cg11105872	3	71543684	FOXP1	0.782943263	0.000350165	0.78373143	0.000811664	0.37212199	-0.007040197	0.690706962	0.000626819	0.441751842	0.001672922	0.196370988	-7.47E-05	0.32770937	-0.000132383	0.079641709
cg11105977	cg11105977	8	144652036	MROH6	0.7144429	-0.000924197	0.713874698	-0.000790464	0.679766309	0.023912165	0.49621605	-0.001220151	0.472861067	-0.001122669	0.69282131	0.00020015	0.127069116	0.000260668	0.313041652
cg11105980	cg11105980	13	37393381	RFXAP	0.499999356	0.000839619	0.49226022	-0.002849651	0.022083384	-0.016632412	0.332480028	-0.002742629	0.025949432	-0.002632351	0.109210391	-3.80E-05	0.725171967	-8.02E-05	0.349390809
cg11106045	cg11106045	11	115860682		0.854275701	0.000588139	0.85418101	-0.003445347	0.350483201	-0.014795817	0.741557181	-0.002140984	0.613263565	-0.004462768	0.276733126	-0.000123423	0.389270581	0.000137482	0.542871504
cg11106060	cg11106060	17	3500417	TRPV1	0.975257428	8.98E-05	0.975356461	0.003024414	0.145485089	0.004840345	0.904389124	0.003634755	0.173040608	0.002397566	0.274388215	0.000140921	0.317590543	-0.000113018	0.549006288
cg11106128	cg11106128	X	118909768		0.910107166	-0.000445776	0.910440532	0.001162471	0.680057641	0.015712797	0.774948882	-0.000828605	0.71977783	0.004182618	0.286343263	-0.000171953	0.395132578	3.21E-05	0.951018825
cg11106136	cg11106136	18	35083227	CELF4	0.316793112	0.00224348	0.323132756	0.002516434	0.158006098	-0.026202188	0.405082951	0.002544333	0.212916087	0.005537901	0.011420082	-0.000164493	0.221509221	3.25E-05	0.789150724
cg11106156	cg11106156	18	413337	COLEC12	0.568109891	-0.00119064	0.572227791	0.001089407	0.515126865	0.010783725	0.712561899	0.001614655	0.471101047	-0.001266054	0.40925077	-0.000185357	0.128182328	-0.000651903	0.00865924
cg11106252	cg11106252	5	141243506	PCDH1	0.734999109	-0.000818475	0.735948987	0.001905731	0.271336162	0.033946358	0.314687212	0.001923104	0.376356518	0.00099257	0.612843662	-0.000488977	0.000882334	-0.000266309	0.018239324
cg11106255	cg11106255	12	112791021	HECTD4	0.113584902	0.007863467	0.114931582	0.000834612	0.812245549	-0.114906679	0.096942624	-0.000332019	0.887500572	0.010429153	0.073050142	0.000210829	0.069052815	-0.000203946	0.028032317
cg11106260	cg11106260	9	112214180	PTPN3	0.393745343	0.002636446	0.399524554	-0.000634963	0.790926002	-0.05153452	0.238857464	-0.002401591	0.334157695	0.004243995	0.158806305	0.000139346	0.488845022	0.000107696	0.628431942
cg11106262	cg11106262	10	98803066	SLIT1	0.268278456	-0.002983072	0.257710549	0.003503737	0.145793025	0.068161775	0.068237894	0.003082112	0.263004263	0.001810675	0.532350485	-0.000232932	0.187981722	-0.000141243	0.61698233
cg11106264	cg11106264	10	22331872		0.118827858	-0.004032138	0.120203185	0.003505626	0.058473497	0.044981928	0.209708369	0.003713148	0.070940474	-0.000502521	0.830304033	7.24E-06	0.963878885	-0.000748077	0.007441931
cg11106287	cg11106287	6	33265605	RGL2	0.613200492	-0.001011437	0.61452266	-0.001466056	0.305912513	0.028571513	0.306254424	-0.001023152	0.383934715	-0.003306283	0.134842461	0.000357017	0.008305291	0.000502021	0.033872441
cg11106298	cg11106298	4	98420480		1.18E-05	-0.012662311	1.27E-05	0.006813157	0.000669825	0.146072363	0.00020882	0.006596845	0.001702922	-0.005278777	0.053722478	-0.000229575	0.051099128	3.78E-05	0.811186188
cg11106331	cg11106331	22	50716521	PLXNB2	0.402107645	0.003262097	0.412848719	0.001884159	0.555148427	-0.053509603	0.336363961	0.00042009	0.877792477	0.006791864	0.147014317	-0.000150992	0.44686101	-0.000181427	0.273026381
cg11106350	cg11106350	1	89845120	GBP6	0.762728678	-0.001347125	0.761262859	0.006247414	0.129918181	0.015423959	0.803102327	0.005870747	0.215780742	0.008682694	0.05376468	-0.000428834	0.079984266	-0.000214679	0.343852128
cg11106362	cg11106362	14	74359821	ZNF410	0.569540177	0.001187704	0.572631193	0.00163163	0.278616797	-0.02679153	0.360509291	0.001473826	0.283509996	0.003288774	0.140183944	-0.000172252	0.201584901	-0.000212054	0.181517495
cg11106468	cg11106468	17	10559382	MYH3	0.309991355	-0.003254013	0.313377274	0.002515627	0.279757284	0.069198008	0.125530392	0.002325718	0.433308597	-0.000769297	0.749192088	-0.000164559	0.173675822	0.000364915	0.066793244
cg11106489	cg11106489	4	125065692		0.984787988	3.75E-05	0.984565895	-0.003803404	0.023679797	0.007581284	0.779043432	-0.003310697	0.040642636	-0.004687362	0.028426869	-0.000219597	0.143591089	1.65E-06	0.997877331
cg11106508	cg11106508	4	119200017	SNHG8;SNORA24	0.858365887	0.000266331	0.859780946	-0.001996112	0.321512871	-0.010110994	0.633420558	-0.002129351	0.433967353	-0.000805219	0.251797754	0.000158604	0.0516553	-7.86E-05	0.241809423
cg11106524	cg11106524	2	153423501	FMNL2	0.492093431	0.003142506	0.49570097	-0.007415134	0.105448216	0.041166289	0.522954167	-0.007319496	0.031936266	-0.00314549	0.665884633	0.000214251	0.340287219	-0.00025712	0.315129737
cg11106793	cg11106793	2	103106125	SLC9A4	0.859862845	0.000295086	0.860755159	0.000312537	0.812678303	0.001208201	0.958797272	-0.00033443	0.809535306	0.002060551	0.200080101	-6.54E-05	0.471897132	-5.75E-05	0.781309852
cg11106802	cg11106802	6	2246135	GMDS;GMDS-AS1	0.884332942	0.000219551	0.884760691	-0.002493973	0.023117789	-0.000101696	0.996136015	-0.00202109	0.030786722	-0.003182091	0.037074379	0.000139604	0.057307461	0.000140993	0.066748954
cg11106813	cg11106813	12	79257457	SYT1	0.065936151	0.00222147	0.066945749	-0.001151841	0.178911386	-0.028529808	0.089113002	-0.001152873	0.157641931	0.001035953	0.409639442	4.51E-05	0.320546103	0.000162655	0.063812418
cg11106836	cg11106836	11	117852822		0.63618963	0.002631368	0.637446646	0.002431082	0.540448561	-0.029188872	0.70603767	0.002097156	0.650143742	0.00574219	0.243282556	-0.000295403	0.100602693	9.42E-07	0.995242265
cg11106865	cg11106865	4	185090043	ENPP6	0.70686322	-0.001260336	0.707904522	-0.003643538	0.130678926	0.003383952	0.942126131	-0.003270432	0.285004064	-0.005512949	0.044856085	-0.000248965	0.073455336	-2.22E-05	0.817094278
cg11106946	cg11106946	1	246743272	CNST	3.31E-05	-0.014098008	6.68E-05	0.006903794	0.003352057	0.145613572	0.001660072	0.006524595	0.02829394	-0.006536141	0.01644689	0.00077072	0.006675207	-0.000423168	0.499872884
cg11107116	cg11107116	15	100804081	ADAMTS17	0.068329967	-0.005205404	0.071079162	0.006553163	0.006924853	0.060959493	0.126406822	0.006460513	0.014073179	0.001842083	0.536753392	-0.000296198	0.216075427	-0.000301177	0.745191413
cg11107120	cg11107120	12	122350289	PSMD9	0.435011526	-0.001919254	0.436722576	0.002134671	0.225169964	0.041192335	0.230047797	0.001776704	0.279353293	0.000772154	0.732943726	-0.000190056	0.104574132	-0.001071708	1.00E-05
cg11107149	cg11107149	4	960835	DGKQ	0.334404135	-0.004441565	0.335159956	0.00162943	0.625897439	0.069205944	0.279999145	0.002596236	0.527900032	-0.005087373	0.175828769	-0.000362949	0.06668246	-0.000200143	0.270961219
cg11107167	cg11107167	14	93930221	UNC79	0.574694128	0.001520776	0.576118964	-0.000238397	0.901774031	-0.019193296	0.610728547	-0.001138381	0.499647118	0.002675955	0.334326192	-0.000166526	0.331440152	-0.000158855	0.255987142
cg11107182	cg11107182	1	34228686	CSMD2	0.499294175	0.007046344	0.500892539	0.0080425	0.281113657	-0.030202393	0.834904174	0.006434894	0.450219055	0.017519566	0.072180936	-0.000936509	0.083406152	-0.000246513	0.490022635
cg11107183	cg11107183	18	46165562	CTIF	0.570201562	0.002322234	0.571637807	0.002397889	0.41191475	-0.052350652	0.358646002	0.001267345	0.529041696	0.007135722	0.119637133	5.34E-05	0.804435059	-0.000366129	0.00505786
cg11107196	cg11107196	16	71918265	ZNF821	0.001205455	-0.002158569	0.001194633	0.002366349	0.001498295	0.032642653	0.000534972	0.002402531	0.01482152	0.000169569	0.820795485	-5.30E-06	0.905527617	-9.02E-05	0.015099281
cg11107205	cg11107205	9	4793458	RCL1	0.584202125	-0.000620047	0.585602409	-0.000900295	0.267120868	0.013570583	0.390180168	-0.000656289	0.300939608	-0.002024868	0.094061011	0.000214732	0.009582721	3.84E-06	0.950394448
cg11107212	cg11107212	7	98100224		0.990033915	3.06E-05	0.990071029	-0.000475848	0.785660926	0.01373759	0.687364756	0.0001552	0.902028005	-0.001673086	0.528041011	-0.00010348	0.301068093	4.32E-05	0.71684717
cg11107256	cg11107256	10	124086338	BTBD16	0.619567125	0.000733068	0.621848795	-0.000704841	0.57558331	-0.013603475	0.511816624	-0.000643399	0.657422316	0.000403496	0.79456607	-0.000139606	0.190593605	7.28E-05	0.727002364
cg11107278	cg11107278	11	16919134	PLEKHA7	0.07299376	-0.001418356	0.077414982	0.001916589	0.000998874	0.025822539	0.022287674	0.001964604	0.001030137	0.00046267	0.568634133	0.000870965	0.001330453	0.001799211	0.005234325
cg11107282	cg11107282	14	52310781		0.532384572	-0.001096404	0.538056157	0.001997191	0.309513368	0.012190541	0.624230741	0.002074282	0.141763591	0.001881428	0.49010213	-0.000127301	0.263648484	-0.000527716	4.18E-05
cg11107435	cg11107435	19	18466646	PGPEP1	0.702193667	0.00078088	0.701602557	0.001159672	0.446572598	-0.00557915	0.843554052	0.001644945	0.368373845	0.001060169	0.545321087	-0.000444225	0.00480853	-1.56E-07	0.998865195
cg11107451	cg11107451	2	42542416	EML4	0.552318396	-0.001137724	0.555245863	-0.000540682	0.741613377	0.012006306	0.654502533	-0.000114079	0.939572916	-0.001884972	0.40880046	0.000128804	0.576310419	-0.000695575	0.118277818
cg11107461	cg11107461	12	113589766	CCDC42B	0.859099735	0.000358841	0.859984962	0.003243222	0.035362043	-0.005065531	0.857665864	0.002929208	0.168961062	0.004152044	0.005887125	6.40E-05	0.589511644	-0.000201192	0.049945636
cg11107468	cg11107468	X	63425275	FAM123B	0.872577715	-0.000433271	0.873519931	-0.000822218	0.670391085	0.000642132	0.986417274	-0.001604361	0.328017095	0.000437024	0.873774487	0.000156545	0.377718867	1.01E-05	0.944684557
cg11107560	cg11107560	2	96907142	LOC285033	0.230309101	-0.002876201	0.238538612	0.003706332	0.111142919	0.030102547	0.374266927	0.00333181	0.13690038	0.001771624	0.558810329	-7.90E-05	0.687219105	1.31E-05	0.959655304
cg11107579	cg11107579	21	37794851		0.704752082	-0.001541613	0.704644382	0.002167789	0.456211673	0.005814719	0.917702954	0.002722071	0.187525749	-0.00018612	0.967597007	-0.000311252	0.016058912	0.00128441	1.58E-06
cg11107598	cg11107598	13	44833178		0.981005796	-0.000144477	0.981076522	0.008591364	0.050497682	-0.012460149	0.882706389	0.009108971	0.062548634	0.007821896	0.155862355	0.00031335	0.260781868	-0.001884275	0.0002969
cg11107657	cg11107657	5	167687025	ODZ2	0.005081099	0.004287382	0.005906013	0.001134897	0.496230776	-0.059699053	0.006103893	0.000337643	0.820324285	0.005609908	0.022053614	-7.65E-05	0.696111474	9.64E-05	0.542529443
cg11107669	cg11107669	2	127976613		0.684612417	-0.000275873	0.685723927	7.11E-05	0.883364747	0.002248923	0.811850249	2.06E-05	0.969320203	-0.00013813	0.829559972	-0.000129741	0.009384376	-7.55E-05	0.105338429
cg11107726	cg11107726	1	41157341	NFYC;NFYC-AS1	0.643781012	0.000210635	0.646299816	0.000110559	0.751491451	-0.002351168	0.712198322	0.000263197	0.487711202	0.000110931	0.799563049	-1.35E-05	0.655300666	-4.52E-05	0.186304606
cg11107764	cg11107764	2	15646988	NBAS	0.479663439	-0.0035507	0.481300036	0.008992684	0.014016079	0.059900729	0.391915014	0.008327282	0.052037041	0.006832945	0.092967179	-0.000325265	0.08702423	-0.00013654	0.408712264
cg11107794	cg11107794	18	11914228		0.546015315	-0.001691786	0.544935015	-0.000470247	0.870157804	0.013014593	0.738606502	0.001511029	0.589183021	-0.006062465	0.108487412	-4.20E-07	0.997107955	-0.000411431	0.384054201
cg11107858	cg11107858	1	24392771	MYOM3	0.888683754	0.000327091	0.889095628	-0.002095464	0.211505537	-0.019294448	0.553457793	-0.001771287	0.377894367	-0.002233623	0.246446191	-1.47E-05	0.914028896	-0.000183749	0.289177025
cg11107873	cg11107873	3	70664328		0.430373488	-0.001416734	0.434025155	0.002964995	0.076257881	0.011570306	0.645846806	0.00272371	0.035054447	0.002360746	0.353629101	3.48E-05	0.747653782	0.000307859	0.064487148
cg11107969	cg11107969	10	133583628		0.923869622	0.00039804	0.924118838	0.003826962	0.200430386	-0.001295571	0.982159079	0.004306175	0.09165904	0.003829285	0.383143713	0.000412304	0.030263101	-7.26E-05	0.723775475
cg11108023	cg11108023	11	86004529		0.142543225	0.004881094	0.144032114	-0.001577286	0.503921245	-0.076297898	0.100246776	-0.00142554	0.481025505	0.003463532	0.330376218	6.57E-05	0.587856331	-2.51E-05	0.897486341
cg11108032	cg11108032	18	59157014	CDH20	0.659787453	-0.001302451	0.663276392	0.004976731	0.177690515	0.01428793	0.733145522	0.004851323	0.25141198	0.003638284	0.318544459	7.51E-05	0.647714462	0.000560058	0.061815332
cg11108051	cg11108051	3	193031347	ATP13A5-AS1;ATP13A5	0.116389839	-0.00582294	0.1241873	0.005278806	0.313862426	0.074398276	0.160050814	0.007889095	0.040761339	0.002563471	0.712053908	-0.000103839	0.476416468	0.000421613	0.129731813
cg11108060	cg11108060	2	111879843	BCL2L11	0.88239339	-0.000155386	0.883204408	-0.003360824	0.313170724	0.000435408	0.9766859	-0.000467216	0.574091896	-0.006309338	0.149512053	0.000175227	0.059159797	0.000106378	0.171108908
cg11108105	cg11108105	16	81772910		0.119671523	-0.002972812	0.121051332	0.001488796	0.272564244	0.030409969	0.250712669	0.00200664	0.118960243	-0.002381097	0.225378452	0.00016517	0.173334929	0.000539929	0.353272049
cg11108115	cg11108115	6	32135186	EGFL8	0.10250085	0.001683019	0.092604142	0.00154678	0.378878877	-0.011099799	0.421304862	0.001837619	0.372532926	-4.32E-05	0.9798987	6.10E-05	0.434558738	5.63E-06	0.942467866
cg11108137	cg11108137	3	4509290	SUMF1	0.508558954	-0.001309178	0.512285041	-0.001587271	0.385741669	0.012506646	0.653231271	-0.001171098	0.557821714	-0.003228251	0.177388318	4.15E-05	0.803916541	0.000387659	0.026760615
cg11108156	cg11108156	13	86373073	SLITRK6	0.104277677	-0.0032139	0.107665322	0.009734051	6.65E-06	0.038543873	0.165431573	0.009670816	6.45E-05	0.006091201	0.023420091	-0.000123291	0.554714482	0.001595664	0.000512433
cg11108228	cg11108228	2	46602712	EPAS1	0.729094199	-0.000603418	0.730063495	0.000778359	0.5316734	0.001439354	0.95264037	0.000445187	0.626043588	0.000740139	0.708646894	-6.06E-06	0.945116339	0.000189392	0.099869248
cg11108269	cg11108269	14	36989404	NKX2-1	0.192606154	0.000758823	0.192432428	-0.002296819	0.252560151	-0.011202907	0.172643576	-0.000451338	0.361046122	-0.002645279	0.316182629	0.000169395	0.002023256	0.000223336	0.002388145
cg11108320	cg11108320	13	36870809	CCDC169;CCDC169-SOHLH2	0.609679264	-0.001956454	0.611472072	0.016204697	0.002573953	0.100054154	0.070922787	0.016333423	0.009524586	0.013112568	0.033050248	-4.71E-05	0.725807209	-0.000280945	0.015898999
cg11108405	cg11108405	10	75845104	VCL	0.012472455	-0.004998808	0.010421779	0.006049015	0.001344913	0.072643265	0.007918799	0.006261437	0.005150103	0.001689765	0.395940106	-4.91E-05	0.67948592	-0.00017759	0.102367938
cg11108432	cg11108432	8	10697698	PINX1	0.331594464	-0.000668321	0.333396275	-0.00098281	0.047858683	0.011830733	0.217805248	-0.000822515	0.089257058	-0.001885509	0.010320326	-3.08E-06	0.925290285	-9.45E-06	0.808457079
cg11108456	cg11108456	X	49685776	CLCN5	0.395545591	-0.003512118	0.39843431	0.002156298	0.478595672	0.049810453	0.388137816	0.000315367	0.917549961	0.002060797	0.586722152	-3.53E-05	0.872955913	-0.000444425	0.071528047
cg11108474	cg11108474	13	19919156	LOC100101938	0.684625685	-0.001722364	0.686245177	0.004013274	0.321053609	0.034179326	0.566467415	0.003792399	0.367028839	0.00252058	0.635701109	0.000377778	0.281730507	0.000690864	0.010065167
cg11108534	cg11108534	2	5584457		0.222187986	0.002434186	0.223911448	0.000916197	0.517945978	-0.026304454	0.342098997	0.001065129	0.451853781	0.00310108	0.132342064	-0.00013533	0.250513432	-0.000144167	0.218652246
cg11108605	cg11108605	12	46949341	LOC100288798	0.90976205	0.000435489	0.910397692	-0.000873207	0.798659584	0.001705105	0.974792863	-0.000251478	0.943261725	0.000560554	0.897504135	6.23E-05	0.837175149	9.28E-05	0.628041542
cg11108676	cg11108676	15	88801004	NTRK3	0.989600772	-1.30E-05	0.989639499	-0.000631422	0.375949411	0.004006587	0.772713484	-0.000540211	0.474747922	-0.000860452	0.373654124	-2.22E-05	0.654931409	-9.94E-05	0.064493287
cg11108702	cg11108702	11	67432681	ALDH3B2	0.31286794	-0.003840131	0.314671221	0.007398203	0.007748873	0.044635892	0.398705244	0.007702239	0.006907224	0.003749526	0.309690383	6.09E-05	0.672411641	0.000244514	0.242148403
cg11108723	cg11108723	2	29542665	ALK	0.568187988	0.001457196	0.569629306	0.000133884	0.941347127	-0.007452981	0.833679793	-0.000358381	0.847213805	0.002490432	0.324180446	0.000101609	0.41669082	-7.70E-05	0.426514159
cg11108751	cg11108751	5	10307688	CMBL	0.245040725	0.000612154	0.242228363	-0.000452331	0.255244027	-0.007118887	0.32512131	-0.000500683	0.324699615	0.000194197	0.637813447	4.74E-05	0.268123683	-6.15E-05	0.15003173
cg11108803	cg11108803	8	119592929	SAMD12	0.385962527	-0.001664384	0.391318127	0.001934898	0.188041655	0.032260321	0.234469747	0.001919241	0.199651525	0.000631628	0.751578943	1.79E-05	0.896909604	0.000181029	0.252517835
cg11108890	cg11108890	2	85811471	VAMP5	0.81502312	-0.000470508	0.815699566	-0.001677095	0.244828155	0.009887855	0.723927306	-0.001427284	0.253223402	-0.002781704	0.169734896	0.000308309	0.003482984	-0.000704859	0.01013269
cg11108894	cg11108894	2	71211940	ANKRD53	0.698775806	-0.00210248	0.698485458	0.002099141	0.632131389	0.020759032	0.783240587	0.000334158	0.93647079	0.001319026	0.831095955	0.000113615	0.753932912	-0.002269902	2.91E-08
cg11108972	cg11108972	3	14612004		0.497272492	-0.002545917	0.498874939	0.004939756	0.067869902	0.019344259	0.71058374	0.00577306	0.041908865	0.001721646	0.616103468	-0.000409618	0.025593072	-0.000325933	0.318886137
cg11108982	cg11108982	22	50945860	LMF2;NCAPH2	0.379512098	-0.001678506	0.381287807	-0.001294648	0.34237841	0.038163399	0.153014937	-0.000504531	0.204941767	-0.004685906	0.036380725	-3.79E-05	0.448346984	-3.29E-05	0.542192732
cg11109005	cg11109005	15	59698104		0.217641765	0.003139891	0.231368201	0.003272407	0.118752433	-0.045072883	0.216967034	0.002891621	0.059378089	0.006495808	0.0563521	6.21E-05	0.63597078	-0.000162834	0.200806189
cg11109027	cg11109027	1	207991720	LOC148696	0.260742263	0.00258883	0.26256423	-9.03E-05	0.958300262	-0.035304905	0.27095664	-0.000141122	0.92901913	0.002935274	0.219824221	-0.002429467	6.28E-13	-0.000377381	0.005936974
cg11109077	cg11109077	6	161864928	PARK2	0.266309112	-0.001320309	0.268091219	-0.000102082	0.903689459	0.0184574	0.264154079	4.11E-05	0.939896652	-0.001520758	0.272444856	0.00088824	0.003215004	0.001127673	0.020018815
cg11109091	cg11109091	14	24025336	THTPA	0.111726256	0.000624407	0.113032537	-0.000329363	0.26388413	-0.007279289	0.181121406	-0.000310772	0.413576038	0.000254709	0.431614854	1.58E-05	0.558176619	-4.31E-06	0.853244246
cg11109122	cg11109122	19	1795983	ATP8B3	0.49223358	-0.00157102	0.495985468	-0.001217684	0.585498625	0.022651447	0.482426527	-0.00036281	0.866519366	-0.003821609	0.222538579	0.000441281	0.028408606	3.93E-05	0.756785592
cg11109129	cg11109129	18	32870488	ZSCAN30;ZNF271P	0.939489816	-9.75E-05	0.939016964	-0.001617614	0.133560722	0.004365491	0.805926514	-0.00149819	0.159098224	-0.002118151	0.129424712	-3.28E-06	0.960971145	6.99E-06	0.907234328
cg11109157	cg11109157	12	32051191		0.151639702	0.004709508	0.157885737	0.001108664	0.648374981	-0.059616828	0.196398931	0.000975698	0.751740512	0.006037993	0.028309916	-0.00039166	0.00057994	0.000177373	0.586043127
cg11109161	cg11109161	11	111780216	CRYAB	0.311961888	0.005637287	0.322565366	0.004572756	0.34674633	-0.065394112	0.408060392	0.002978624	0.579777514	0.012430459	0.040369961	2.06E-05	0.912930862	-0.00119184	0.103607252
cg11109182	cg11109182	X	99661885	PCDH19	0.60326631	0.003925964	0.598235066	-0.002538115	0.646557359	-0.041247576	0.689708555	-0.000697885	0.883664898	-0.002187227	0.785256271	0.000496156	0.010702435	0.000205277	0.595788857
cg11109266	cg11109266	2	85581647	RETSAT;ELMOD3	0.886823891	-0.000174765	0.8878816	-0.002299144	0.017191871	0.006127878	0.722227978	-0.002424267	0.030890092	-0.002476437	0.032608319	-5.47E-05	0.394441224	-4.98E-05	0.409400503
cg11109316	cg11109316	10	37169974		0.523408548	0.001081918	0.523292353	-0.001184738	0.339066795	-0.014331404	0.542151017	-0.000695921	0.606013389	-0.000977778	0.514413635	0.000132459	0.296977751	-6.55E-05	0.516819091
cg11109374	cg11109374	7	79082186	MAGI2	0.334112769	0.003391605	0.335913985	-0.003652368	0.146711198	-0.017377732	0.721316141	-0.00312925	0.181837343	-0.001685149	0.621670894	6.77E-05	0.662840169	-0.000233032	0.178078741
cg11109444	cg11109444	4	12890792		0.695664918	0.000852537	0.697803854	0.001199184	0.469387309	-0.019278023	0.527998556	0.00138401	0.38417915	0.001432513	0.53824966	0.000380353	0.135283988	-0.001265404	0.252233081
cg11109510	cg11109510	2	170655290	SSB	0.94128075	-9.64E-05	0.941499041	0.000772658	0.409338203	0.00185999	0.918680248	0.001050933	0.237601913	0.000447599	0.727994808	-8.15E-05	0.28157764	-0.000100602	0.183493308
cg11109538	cg11109538	19	49837218	CD37	0.555291116	-0.002518029	0.556764317	0.001926897	0.527082508	0.016824898	0.776789816	0.001350271	0.720813358	0.00047106	0.890655242	-0.000150768	0.377760658	0.000105351	0.809815239
cg11109597	cg11109597	12	133202134	POLE	0.771398652	0.000640367	0.772932779	0.001980308	0.275453968	-0.018999478	0.539376578	0.001615427	0.29121958	0.003574324	0.173610126	-0.000119296	0.549134935	-0.000170637	0.238983112
cg11109621	cg11109621	5	26881128	CDH9	0.055200783	-0.005283341	0.057010238	0.008600654	4.39E-05	0.076916473	0.046207484	0.008638412	0.000397137	0.003846501	0.12785186	-0.000244305	0.184557895	-0.000128857	0.416320016
cg11109720	cg11109720	2	1914019	MYT1L	0.000639356	0.008553991	0.000742633	-0.003839069	0.113428013	-0.113607726	0.001204639	-0.003357167	0.16853209	0.005550421	0.080825206	-0.00036419	0.03809441	-3.42E-05	0.838334634
cg11109721	cg11109721	5	150407905	GPX3	0.205171067	0.003177847	0.218727631	0.000363549	0.858112058	-0.050404138	0.16286732	-0.000186605	0.909051755	0.004834839	0.119300153	-0.000352935	0.012886507	-5.79E-05	0.695060316
cg11109809	cg11109809	7	30544567	GGCT	0.013720593	-0.001690079	0.01407327	0.001304107	0.007933859	0.023811814	0.012649346	0.001319166	0.040330728	-0.000364278	0.485547304	-6.87E-05	0.332192113	-1.40E-05	0.828315519
cg11109828	cg11109828	10	92301256	LOC101926942	0.086242117	-0.00604212	0.087414466	0.0072239	0.004800776	0.093917317	0.056003836	0.00745017	0.045673978	0.00076326	0.667949898	6.78E-06	0.943669367	-0.000186879	0.105901279
cg11109860	cg11109860	8	32185772	NRG1	0.002786409	0.016806488	0.003327847	-0.011506248	0.014381521	-0.092505312	0.220208166	-0.012759321	0.021360838	0.008071858	0.133082718	0.000768457	0.023056619	0.000491174	0.019850697
cg11109886	cg11109886	15	48498649	SLC12A1	0.429997662	-0.004093474	0.430565061	0.00958625	0.02995954	0.031453682	0.662513435	0.0092059	0.030062175	0.006834359	0.259320988	-0.000275966	0.193201595	-0.000166922	0.417131965
cg11109966	cg11109966	4	190239020		0.590007571	-0.003098561	0.5913926	0.011870868	0.004942997	0.047289068	0.5546513	0.011691137	0.014445107	0.009277097	0.060099079	-0.000182582	0.24159051	-8.79E-05	0.617500174
cg11110036	cg11110036	2	15523943	NBAS	0.360297621	0.003525109	0.364307678	0.002236099	0.481382525	-0.051720084	0.339280848	0.00162632	0.56704705	0.008155785	0.076079306	-0.000545483	0.020804042	-0.000465832	0.018343166
cg11110196	cg11110196	9	134163973	PPAPDC3	0.589858713	-0.001335986	0.591861551	-0.000650665	0.786341925	0.030218188	0.388368459	6.39E-05	0.976760047	-0.002333997	0.47241233	0.000418973	0.014960457	0.000352095	0.530147159
cg11110203	cg11110203	2	218147481		0.755381255	0.000545025	0.756263233	0.00086946	0.486722123	-0.006552224	0.787794677	0.001221458	0.349948728	0.000841555	0.62041347	-0.000110072	0.604275616	0.000106101	0.448767657
cg11110213	cg11110213	5	40835533	RPL37	0.424174149	-0.002066783	0.425900412	-0.002471436	0.18233466	0.040829655	0.257713225	-0.002418302	0.041844409	-0.005040871	0.083865423	0.000116574	0.142371524	2.84E-05	0.725936097
cg11110248	cg11110248	4	103682314	MANBA	0.104687234	0.00198809	0.102265711	-0.002362163	0.170233134	-0.027280935	0.109745374	-0.001908436	0.215344807	-0.000189027	0.923359924	0.000116226	0.152326245	8.36E-06	0.905131864
cg11110282	cg11110282	20	56448033		0.381653165	0.003424864	0.387069174	-0.006884502	0.15277811	-0.0135942	0.805272929	-0.005487546	0.173516196	-0.004906849	0.453687753	-7.65E-05	0.815982304	0.000102801	0.669695532
cg11110393	cg11110393	7	87562567	ADAM22	0.143202882	0.002877769	0.144694586	0.000745552	0.592478787	-0.047382461	0.084240386	0.000767246	0.613909217	0.003704935	0.053651498	0.000202554	0.125179134	9.79E-05	0.416431971
cg11110406	cg11110406	13	98829564	FARP1;RNF113B	0.994463375	9.08E-06	0.994508282	0.001735526	0.249617556	0.008721017	0.63769997	0.001972571	0.229298937	0.001412728	0.456258411	-0.000110111	0.337600122	-0.000105107	0.334364428
cg11110533	cg11110533	16	57980976	CNGB1	0.190351973	-0.002995098	0.192004559	0.003087252	0.060278288	0.021048792	0.50637217	0.002480865	0.112407204	0.001349893	0.548118115	-1.02E-05	0.971514367	-0.00023375	0.267433097
cg11110536	cg11110536	5	137513992	BRD8;KIF20A	0.499307659	-0.000551394	0.504722267	-0.000920831	0.264065031	0.007382185	0.522680441	-0.00064234	0.412078321	-0.00189649	0.08187141	4.37E-05	0.227491728	-2.13E-05	0.671227844
cg11110570	cg11110570	22	45405067	PHF21B	0.804740854	-0.000272849	0.805453381	-0.00014916	0.849760903	0.01010349	0.511229329	0.000198654	0.724892223	-0.001040863	0.395358002	0.000101038	0.131915919	-4.67E-06	0.960300187
cg11110585	cg11110585	1	19218801	ALDH4A1	0.485264707	0.002398212	0.486890718	0.002399582	0.328636211	-0.011594086	0.80813594	0.003139152	0.327082772	0.00282804	0.128031659	-8.27E-05	0.597653297	0.000242168	0.694275647
cg11110643	cg11110643	11	72929135	P2RY2	0.914716033	0.000110153	0.915441538	-0.000497516	0.800733183	-0.00222804	0.878677966	-0.000556038	0.570819848	-0.001975339	0.44940714	0.000211631	0.272951106	0.000265707	0.54687555
cg11110683	cg11110683	8	129872294		0.705216592	-0.001350244	0.706905	0.007110634	0.090063883	0.042843448	0.397185308	0.008011171	0.078870968	0.008030042	0.093624548	-0.000302459	0.098332692	-0.000262783	0.152305328
cg11110686	cg11110686	X	140991714	MAGEC1	0.509845202	-0.001946809	0.510163191	0.003836033	0.08029606	0.033315811	0.417418585	0.003685807	0.168913724	0.002243168	0.352327499	-0.000356135	0.036862919	1.13E-05	0.946846749
cg11110759	cg11110759	14	101282683		0.950217878	-0.00015859	0.950890224	0.003550354	0.142304523	-0.005724881	0.873484959	0.003311009	0.109574183	0.002548177	0.456101377	2.11E-05	0.915178781	0.00017841	0.814720943
cg11110864	cg11110864	5	74807829	COL4A3BP;POLK	0.095373354	-0.00152891	0.10190028	0.001256732	0.175551745	0.02341126	0.074282469	0.001664163	0.120059606	-0.001119019	0.301421409	2.44E-05	0.606011021	-0.000195322	0.002929568
cg11110978	cg11110978	21	44527518	U2AF1	0.062135489	-0.001259676	0.063110679	0.001083249	0.025417273	0.021004394	0.026243556	0.001037304	0.059833757	-0.000130642	0.832290907	4.16E-06	0.914890445	-6.87E-05	0.046875533
cg11110994	cg11110994	17	34227781		0.217651048	-0.003362046	0.21858474	0.001248808	0.643907876	0.022387596	0.552798672	0.000656927	0.806834366	-0.003699908	0.286991005	-0.000119821	0.364871376	-0.000906884	0.003703156
cg11111052	cg11111052	12	94303124		0.102243052	0.009888958	0.108304567	-0.037799592	1.79E-07	-0.02784456	0.741601778	-0.036489446	1.99E-06	-0.025223471	0.006334811	0.000257543	0.501151838	0.000103814	0.900382643
cg11111057	cg11111057	2	54557902	C2orf73	0.145884002	0.000953817	0.146765624	-7.21E-06	0.990374515	-0.012096497	0.185293872	0.000276506	0.612286896	0.000593525	0.468247303	8.43E-05	0.228486016	-1.76E-05	0.774537369
cg11111083	cg11111083	X	47510589	ELK1	0.996232968	-7.69E-06	0.99615285	-0.000728953	0.587769951	0.000656123	0.976423057	-0.000465644	0.707637202	-0.001152161	0.551231325	-2.60E-06	0.976472991	7.26E-05	0.395533435
cg11111131	cg11111131	X	105855108	CXorf57	0.269089913	0.002217266	0.282375088	-0.002114583	0.238883766	-0.038979771	0.179029498	-0.002197836	0.181404402	-0.000535204	0.828887255	-1.89E-05	0.874109832	4.94E-05	0.639617965
cg11111132	cg11111132	11	8041137		0.455873877	-0.001416419	0.457552412	-0.002211223	0.105499503	0.02469059	0.350849954	-0.001911728	0.096353828	-0.004434017	0.024891593	0.000170087	0.057267842	0.000143882	0.15054471
cg11111139	cg11111139	7	157620685	PTPRN2	0.171932932	-0.005381512	0.173531485	0.00291813	0.297815911	0.066926953	0.221530976	0.002567851	0.353513791	-0.001486002	0.69513313	1.73E-05	0.873197766	-0.000142006	0.78880427
cg11111185	cg11111185	1	43650876	CFAP57	0.017583877	-0.01104714	0.017568832	0.011729952	0.000531747	0.213793927	0.001342882	0.010351107	0.016946774	0.003219311	0.350862465	9.22E-05	0.525846722	0.000176234	0.354098633
cg11111200	cg11111200	1	11958596		0.377038766	-0.001423501	0.380979439	0.001504205	0.275595526	0.016566784	0.463469279	0.001932376	0.153796824	-0.001277452	0.47150258	0.000402562	0.20603008	0.000806754	0.014729597
cg11111225	cg11111225	2	27135972	DPYSL5	0.273900571	0.004074142	0.28823425	-0.007344086	0.043934604	-0.034744799	0.511608896	-0.008014428	0.004546871	-0.004646086	0.364606299	0.000477823	0.012890015	-0.000932793	0.042295256
cg11111226	cg11111226	4	8242745	SH3TC1	0.30249657	0.004147707	0.309828571	-0.003332166	0.377111303	-0.0338525	0.549659333	-0.004421523	0.341980282	0.001608748	0.682569762	-0.000227258	0.695110804	-0.000359393	0.213051051
cg11111271	cg11111271	X	118616736		0.359915409	0.001079128	0.346705252	-0.002049479	0.052016038	-0.015469563	0.333579187	-0.002027999	0.123376465	-0.000430542	0.659731179	2.87E-05	0.721339265	-2.27E-05	0.716364715
cg11111322	cg11111322	2	201599909	LOC100507140;AOX2P	0.415656045	-0.001764996	0.417393421	-0.000968104	0.531089061	0.005058715	0.866545524	-0.001106017	0.530332964	-0.002135244	0.256485607	-0.000143184	0.235091924	-0.000363192	0.733138883
cg11111332	cg11111332	7	50612853	DDC	0.780762867	-0.000957461	0.783167431	0.007074752	0.00809648	0.020839413	0.666497985	0.007651528	0.009067068	0.005455599	0.124025397	-2.39E-05	0.859060045	-3.65E-05	0.83591708
cg11111372	cg11111372	7	105681937		0.943214539	0.000316733	0.943661666	0.002762485	0.436111966	0.008793401	0.887825667	0.002807592	0.467617764	0.001348648	0.765502195	-0.001117722	1.00E-05	1.61E-05	0.948921444
cg11111423	cg11111423	6	33290629	DAXX	0.926301843	-0.000263596	0.926575534	-0.000857456	0.673445679	-0.003504565	0.929579158	-0.000169499	0.948159874	-0.00229754	0.225627457	-1.86E-05	0.913479624	1.05E-05	0.945209904
cg11111460	cg11111460	4	183063637	MGC45800	0.259017464	0.001002812	0.262619849	-0.00047979	0.516490484	-0.007887276	0.523374424	-0.000599316	0.39140778	0.000884828	0.400722041	0.000338288	0.215433968	0.000234982	0.073636663
cg11111474	cg11111474	11	78810854	TENM4	0.239992669	0.002190503	0.22706186	0.00310731	0.22824	-0.03060461	0.229256476	0.003097191	0.235488315	0.004455563	0.139083639	0.000361554	0.165818509	-0.000532075	0.14035546
cg11111498	cg11111498	15	23078038	NIPA1	0.80245604	0.000866256	0.803176551	0.003151766	0.204711316	-0.021192654	0.660229152	0.003033865	0.201389538	0.004619361	0.164261102	3.53E-05	0.832130089	1.13E-05	0.934395877
cg11111600	cg11111600	17	40718964	MLX	0.357845106	-0.000455063	0.359849532	0.000256943	0.528276698	0.009740274	0.162577771	0.000191599	0.719569385	6.91E-05	0.862036338	7.09E-05	0.098693772	-7.32E-05	0.025645042
cg11111609	cg11111609	10	98574525		0.714901252	-0.000792857	0.716796964	-0.001995145	0.240880188	0.001194906	0.968595668	-0.001724376	0.341651374	-0.003452694	0.120050692	-0.000126342	0.367677982	5.06E-05	0.715100142
cg11111696	cg11111696	10	31320775	ZNF438	0.596833173	-0.000773699	0.600528062	-0.001578234	0.257148695	0.013858325	0.502549245	-0.001419853	0.234205031	-0.002999399	0.127486679	0.000117254	0.175959011	-5.45E-06	0.950537192
cg11111772	cg11111772	9	91871678		0.005450763	0.015326037	0.00762531	-0.015309854	0.003281468	-0.101009814	0.184313446	-0.014357392	0.00161046	-0.001052697	0.885090996	0.000130641	0.490271753	0.000488843	0.205715653
cg11111773	cg11111773	2	25896178	DTNB	0.380469108	0.000531217	0.38305374	0.000483225	0.377726445	-0.000820205	0.922612986	0.000667793	0.231835157	0.000727849	0.327043736	-1.42E-05	0.762262411	-9.14E-05	0.018982316
cg11111835	cg11111835	2	38529283	ATL2	0.406151391	-0.001121169	0.410873347	-0.000661529	0.729877826	0.021663364	0.259958428	2.08E-06	0.999223338	-0.002074291	0.405465576	2.99E-05	0.81731787	0.000438739	0.124166268
cg11111859	cg11111859	10	97686634	C10orf131	0.49396861	0.001771993	0.495577656	-0.001398902	0.449359781	-0.018779629	0.602149789	-0.000685322	0.736135577	-0.000607052	0.793559507	8.62E-05	0.586584561	-0.000332825	0.008210066
cg11111928	cg11111928	9	14794002	FREM1	0.899073239	-0.000357863	0.899447108	0.001968448	0.329900056	0.009440324	0.810023863	0.002030015	0.315827614	0.00132543	0.64355792	6.22E-05	0.514939693	0.000495924	0.028932265
cg11111935	cg11111935	7	104498349	LHFPL3	0.140820866	0.004061389	0.146553305	0.001264696	0.627902238	-0.073868827	0.06184192	0.001323599	0.627913908	0.006178898	0.074218209	-0.000198991	0.497023256	8.32E-05	0.906108409
cg11111952	cg11111952	6	110992212	CDK19	0.601639141	0.002050685	0.602993019	0.002962219	0.292104035	-0.035152152	0.520404884	0.002208221	0.429102007	0.006526268	0.099506747	0.000307086	0.24319972	-0.000725782	0.452340588
cg11111979	cg11111979	12	57328529	SDR9C7	0.770247943	-0.000950684	0.77245798	0.000806247	0.856945981	0.009092772	0.84372065	0.00356715	0.156292079	0.001957187	0.751286471	-3.02E-05	0.807847149	-4.04E-05	0.798948956
cg11111991	cg11111991	6	148466250		0.317268858	-0.001601507	0.319072271	0.001683101	0.142485459	0.021775934	0.328404015	0.001888827	0.125092153	-0.000335272	0.828278353	0.000277589	0.162742549	-4.68E-05	0.702336188
cg11112002	cg11112002	21	26573136		0.145635743	-0.002753612	0.149749762	0.002900037	0.035017045	0.022977154	0.380347316	0.003290442	0.047367411	-0.000277691	0.861275588	-0.000200726	0.059037372	0.000835829	1.29E-06
cg11112015	cg11112015	3	54687724	CACNA2D3	0.668808023	0.001070025	0.671529559	-2.66E-05	0.989222439	-0.017693302	0.61423334	-0.00038972	0.876751313	0.001346506	0.519740066	-0.000125131	0.480262105	-0.000201905	0.707706441
cg11112021	cg11112021	20	62133615		0.135363656	0.002002681	0.114699558	-0.003123098	0.014343197	-0.0258828	0.142554219	-0.002458706	0.033152876	-0.001942293	0.213815898	0.000233416	0.01130267	0.000810684	3.05E-06
cg11112030	cg11112030	21	35312546	LINC00649	0.000240097	0.011815122	0.000251784	-0.011850242	1.62E-06	-0.131720522	0.002382345	-0.011770704	0.001085782	-0.000448739	0.801212699	-0.000292129	0.051285616	-0.000258994	0.202403066
cg11112104	cg11112104	11	1088711	MUC2	0.961893624	0.000227784	0.961794131	0.00393466	0.28918973	-0.015545324	0.814155905	0.002461146	0.326343448	0.005831536	0.322116958	-7.49E-05	0.695475227	-0.0003458	0.122260632
cg11112161	cg11112161	17	33823004	SLFN12L	0.499857266	0.000717116	0.503552291	6.87E-05	0.932134677	-0.012353881	0.407807646	0.000119219	0.898089401	0.000447835	0.645879315	0.000217072	0.032239776	0.000200478	0.137327101
cg11112204	cg11112204	1	200344885		0.213457498	-0.002046263	0.219134974	0.002426397	0.069224602	0.04277041	0.070259593	0.00293283	0.079920771	-0.000213225	0.874595405	-6.75E-05	0.484645006	-0.000213296	0.020300075
cg11112221	cg11112221	16	73158462		0.486667571	0.002265959	0.49061679	0.003416605	0.142641694	-0.017244685	0.703694558	0.003088869	0.081932822	0.005845327	0.115811783	-0.000176852	0.126149905	-0.000398384	0.355494672
cg11112223	cg11112223	19	54946993	TTYH1	0.07161241	0.004241729	0.076160626	0.00225807	0.294214556	-0.031275783	0.340358219	0.002040006	0.282806913	0.00605665	0.066561916	7.25E-05	0.763080311	0.001465797	0.016757087
cg11112226	cg11112226	7	39772944	LOC349114	0.436098352	-0.001497691	0.437807811	0.000458964	0.73755331	0.027365899	0.307295651	-4.15E-05	0.910877423	-0.00032422	0.891686384	3.70E-05	0.270230448	-4.94E-06	0.85392226
cg11112264	cg11112264	9	137716985	COL5A1;LOC101448202	0.006593288	-0.012558917	0.005470977	-0.001916502	0.623499542	0.153588821	0.013401416	-0.00221101	0.583042972	-0.014175081	0.009526644	0.000355845	0.029919542	0.000637246	0.114621506
cg11112419	cg11112419	7	21985628	CDCA7L	0.166697976	-0.001516859	0.168279221	3.65E-05	0.96255749	0.028794381	0.060797119	0.000204278	0.52300777	-0.001749413	0.199028551	0.000428251	7.48E-05	6.60E-05	0.108733846
cg11112528	cg11112528	20	37839569		0.586508508	-0.001648861	0.587902755	0.001277443	0.554895998	0.034127339	0.419158385	0.001098827	0.481273019	-0.000379128	0.912131849	0.000257902	0.141826886	0.001147547	0.000128799
cg11112532	cg11112532	15	45479807	SHF	0.865195492	-0.000319361	0.866199595	-0.00533547	0.160609971	0.010055453	0.706422478	-0.00500361	0.238723546	-0.009692788	0.027826437	0.000347785	0.427133427	0.000662615	0.019822882
cg11112560	cg11112560	5	72639772		0.177213074	-0.004184721	0.178828186	0.00705	0.001979794	0.051552276	0.231588984	0.007206831	0.002073128	0.002844509	0.366312692	-1.76E-06	0.990620166	0.000658686	0.004934715
cg11112605	cg11112605	17	56283901	MKS1	0.764736352	-0.000746769	0.765586734	0.002957571	0.100011244	0.016930153	0.626054507	0.003213237	0.161683753	0.00184471	0.362179732	-0.000180519	0.427146483	-0.000230368	0.184251523
cg11112634	cg11112634	1	7692849	CAMTA1	0.973762942	0.000107789	0.97386062	-0.000255139	0.913123241	-0.015388427	0.735909528	7.15E-05	0.975747748	-0.00091516	0.779018511	-0.000249933	0.112899558	-0.000156288	0.785506481
cg11112729	cg11112729	7	148936221	ZNF212	0.036915464	-0.006957553	0.03910073	-0.002488154	0.339108262	0.075279754	0.103792465	-0.002286409	0.374510019	-0.009542898	0.013694606	3.66E-05	0.860557871	-0.000267199	0.507250496
cg11112791	cg11112791	14	58619036	C14orf37	0.006287567	-0.001480804	0.007529485	0.000650844	0.113695356	0.020092069	0.008804629	0.000566196	0.267743996	-0.00080368	0.091240962	-6.72E-05	0.078195376	-3.74E-05	0.280752975
cg11112833	cg11112833	3	54913073	CACNA2D3	0.307546771	0.001602217	0.313812582	0.000640964	0.590200622	-0.014730472	0.50218731	0.000697647	0.560095546	0.002396816	0.141739803	-0.000305349	0.008346249	-3.53E-05	0.744297393
cg11112892	cg11112892	5	131563589	P4HA2	0.008645386	0.002100593	0.00889476	-0.001110854	0.049040187	-0.02681921	0.015591519	-0.000973643	0.089653668	0.000676701	0.37839821	-4.59E-05	0.42302332	-7.16E-05	0.126657067
cg11112908	cg11112908	11	45882587	CRY2	0.162574284	-0.004049406	0.164141247	0.003328669	0.108513988	0.073305639	0.070677302	0.003599484	0.195671532	-0.001014631	0.561760258	0.000186042	0.437780937	0.000379564	0.496819189
cg11112911	cg11112911	12	132966038		0.217579851	0.004545981	0.211140872	-0.005954551	0.094142061	-0.052774172	0.296865673	-0.00501219	0.145165635	-0.001103764	0.816472612	-0.000105989	0.205255171	5.82E-05	0.81957744
cg11112914	cg11112914	7	18067530	PRPS1L1	0.50089182	-0.003423751	0.502486937	0.006083134	0.096613006	0.04678867	0.508588655	0.006975105	0.102820159	0.002307884	0.555188904	-0.000190158	0.311109326	0.000273821	0.21060317
cg11112931	cg11112931	5	176520269	FGFR4	0.607476178	-0.00063496	0.608814138	0.001308277	0.140832675	0.006417756	0.708947042	0.001285826	0.183285508	0.000829839	0.418209385	4.05E-05	0.684645553	0.000112371	0.308708586
cg11112941	cg11112941	6	31491116		0.954120635	-0.000106074	0.954424174	-0.000691395	0.607367193	0.004747928	0.853709213	-0.001087211	0.436038038	7.20E-05	0.967599524	-1.88E-05	0.853913559	7.43E-05	0.631982816
cg11112948	cg11112948	2	231306379	SP100	0.825838539	0.000819504	0.826476778	0.002937393	0.271099612	-0.022390117	0.6658891	0.002460757	0.35615483	0.005221972	0.130222858	-2.73E-05	0.85670181	-0.001630783	1.25E-05
cg11112979	cg11112979	16	66260403		0.660831115	0.001240573	0.662015407	0.003507677	0.085320964	-0.010880961	0.782034811	0.003167733	0.122215015	0.005524167	0.055621447	-7.88E-05	0.65514226	0.000487495	0.080918981
cg11112991	cg11112991	2	216410094		0.412336325	0.002179302	0.432028416	0.000711426	0.75237756	-0.029703383	0.440715676	0.001681567	0.342720619	0.001328182	0.683399232	0.000112632	0.409214146	0.000503029	0.001037353
cg11113001	cg11113001	12	114326766	RBM19	0.305534378	0.005049108	0.312539658	-0.003930269	0.276801794	-0.062988577	0.362730704	-0.005109312	0.202325499	0.002899097	0.485395242	-0.000156834	0.321615145	-0.000200838	0.540197131
cg11113066	cg11113066	10	101281981		0.090436082	0.003998325	0.091638177	-0.001092624	0.512871748	-0.042005368	0.199134791	-0.001153478	0.555293919	0.003208602	0.12119122	5.35E-05	0.766647753	0.001235279	0.042305734
cg11113079	cg11113079	19	42492718	ATP1A3	0.087845421	-0.006212952	0.089029283	0.001501409	0.559438646	0.085553463	0.091164122	0.001740587	0.576512872	-0.004910124	0.119845528	-0.000699448	0.008699104	-2.01E-05	0.894421383
cg11113103	cg11113103	19	49122630	RPL18;SPHK2	0.208851529	0.001330322	0.213808402	-0.002135871	0.014521991	-0.015521525	0.295399913	-0.002232184	0.016033683	-0.000869309	0.43709577	1.94E-05	0.788875766	-4.02E-05	0.500007468
cg11113216	cg11113216	12	132847641	GALNT9	0.589433088	0.002410836	0.592449643	0.001478346	0.75864906	0.04001594	0.525906762	0.000359315	0.949623795	0.006095212	0.30460772	-0.000367136	0.042965477	-8.45E-05	0.50201383
cg11113270	cg11113270	20	58045038		0.10981817	0.006886285	0.112511182	0.008108334	0.09374151	-0.060863277	0.310732349	0.008033859	0.117447535	0.011774649	0.068221398	0.000140795	0.322654983	1.42E-05	0.94969001
cg11113333	cg11113333	16	4781946	ANKS3	0.05525348	-0.007034946	0.056162641	0.007644652	0.004120193	0.108205265	0.034666217	0.007632441	0.058403637	0.000634998	0.570775469	-9.06E-05	0.386009626	-0.000173841	0.047883363
cg11113363	cg11113363	1	3184547	PRDM16	0.297305476	0.005611024	0.299105814	-0.001169655	0.75989736	-0.040888564	0.584115897	-0.000738171	0.870277181	0.003536954	0.451497037	0.000114433	0.675904855	0.000615834	0.020688991
cg11113392	cg11113392	17	8860140	PIK3R5	0.306435624	-0.003820301	0.308238163	0.001075449	0.685604919	0.035237785	0.496899648	0.001744324	0.532921796	-0.003405891	0.327512496	2.03E-05	0.930637955	0.000241202	0.559567563
cg11113436	cg11113436	17	63071046		0.045333413	0.009914815	0.04286974	-0.035302396	5.33E-10	-0.153313081	0.025961898	-0.033240939	7.56E-07	-0.027950625	2.30E-05	-7.49E-05	0.728635187	0.000813969	0.027476674
cg11113534	cg11113534	20	31756024	C20orf70	0.638806789	0.001831024	0.640056219	-0.001621488	0.560385916	-0.031957698	0.556256169	-0.002298341	0.367723576	0.001278142	0.75696839	-7.87E-05	0.510904577	0.000415061	0.012023121
cg11113536	cg11113536	11	115790529		0.259636002	-0.004576329	0.261411852	0.005373888	0.065720148	0.028246261	0.615743377	0.005287019	0.018480928	0.001399102	0.756617943	-9.31E-05	0.696321709	0.00019452	0.376470431
cg11113589	cg11113589	21	46898764	COL18A1	0.765341479	0.000814103	0.761712179	-0.002740707	0.181946202	-0.013041377	0.726618432	-0.00263428	0.217953229	-0.001852915	0.508745246	-0.000378697	0.031706894	2.54E-05	0.968962925
cg11113649	cg11113649	14	97054344		0.075741484	0.003138823	0.076833811	-0.001086124	0.384838691	-0.037678736	0.124423004	-0.001087477	0.409255181	0.00205959	0.234968556	-4.90E-06	0.974903042	-0.000131536	0.146146943
cg11113650	cg11113650	X	50028082	CCNB3	0.09810471	-0.007336759	0.102846817	0.013842275	0.009192705	0.083818475	0.180066436	0.013992336	0.037775772	0.003845431	0.44867336	-2.13E-05	0.958463459	-0.000272179	0.456188078
cg11113673	cg11113673	2	214630658	SPAG16	0.000111557	-0.011410849	0.00022939	0.009784736	0.021444304	0.13349551	0.001501253	0.012103052	0.008617529	-0.006528617	0.193987016	3.50E-05	0.764848419	0.001024846	0.000171306
cg11113723	cg11113723	11	26353800	ANO3	0.014815187	-0.000973581	0.015296189	0.000429686	0.196104827	0.012331034	0.025949915	0.000520428	0.174021728	-0.000523852	0.201512016	5.82E-05	0.196907903	0.000209062	0.001371591
cg11113753	cg11113753	2	44065383	ABCG5;ABCG8	0.717220238	-0.001166723	0.718994988	0.000370299	0.89504514	0.022123096	0.624851974	0.00022933	0.941947465	-0.000122416	0.972722328	-0.000416662	0.007282699	0.000124658	0.500103308
cg11113759	cg11113759	14	105886081	MTA1	0.149885938	-0.001381144	0.155716213	-0.000316412	0.655259888	0.026611726	0.051975101	-0.000116245	0.860605458	-0.001983742	0.062325904	-9.64E-05	0.224646161	-5.53E-05	0.358649353
cg11113760	cg11113760	2	180726247	ZNF385B;MIR1258	0.448358059	-0.000183518	0.453044341	-4.50E-05	0.797503793	0.005050331	0.141461716	-9.26E-05	0.656817925	-0.000147382	0.483678793	2.42E-05	0.217127743	2.39E-07	0.989953554
cg11113835	cg11113835	2	202704455	CDK15	0.960394401	-0.00013849	0.960541781	0.003044689	0.129300484	0.01134356	0.770131267	0.00292136	0.241453873	0.003207031	0.174022948	-0.000238218	0.088913296	-8.20E-05	0.563293173
cg11113867	cg11113867	2	39620593	MAP4K3	0.510808111	-0.001300226	0.514505687	0.00614701	0.125340632	0.024519963	0.383751954	0.005928266	0.049793581	0.005517992	0.265644287	-0.000219263	0.157515314	-8.86E-05	0.557505207
cg11113921	cg11113921	3	51729006	TEX264	0.232211713	-0.00322067	0.241854096	0.006668494	0.023907777	0.025471012	0.503888169	0.007309468	0.01229959	0.001703312	0.644700102	0.000191701	0.191802281	-0.000232623	0.161202009
cg11113931	cg11113931	15	40730338		0.090108913	0.003779504	0.086556238	0.00074182	0.75310055	-0.061020527	0.049739307	-0.000162231	0.952202065	0.002980472	0.257756048	0.000640742	0.0003511	-0.000334044	0.026970046
cg11114020	cg11114020	1	23163352	EPHB2	0.146254555	-0.007120833	0.154098276	0.00711935	0.048183046	0.080972608	0.239016151	0.008582187	0.038971944	-0.001977499	0.65055947	4.60E-05	0.80786053	6.12E-05	0.889550725
cg11114063	cg11114063	6	147524085	STXBP5	0.780594936	-0.000255581	0.782239965	-0.001618475	0.019133227	0.000971683	0.939598078	-0.001464343	0.018153245	-0.002259064	0.020552492	7.32E-05	0.205999126	-5.29E-05	0.326455152
cg11114103	cg11114103	8	62009645		0.450468151	-0.002032836	0.459902244	0.002051152	0.328719461	0.021618618	0.57012683	0.002353981	0.312877822	-0.000815885	0.752342891	-7.55E-05	0.440278283	1.11E-05	0.942235744
cg11114117	cg11114117	15	53003392		0.00361819	-0.007000791	0.005527344	0.005624563	0.001286618	0.075994267	0.025115575	0.005481079	0.005698178	-0.001013253	0.649396205	-5.59E-05	0.633425845	-6.71E-05	0.515992027
cg11114141	cg11114141	2	206633633	NRP2	0.153510819	-0.003342058	0.155044301	0.00223653	0.180330601	0.028580768	0.378189475	0.002123883	0.25499304	-0.000659013	0.748393448	-0.000212772	0.035041795	2.78E-05	0.838012362
cg11114242	cg11114242	6	136756541	MAP7	0.000218614	-0.017423505	0.000636992	0.011116825	0.002752141	0.189631811	0.00463102	0.01205848	0.002498651	-0.007496556	0.122791719	-0.000396469	0.099414223	-0.000609281	0.305142666
cg11114275	cg11114275	17	27397066		0.641859889	0.002485436	0.643100426	-0.004206877	0.271691193	0.070656165	0.343280418	-0.003997591	0.418632175	-0.002363057	0.570468962	-0.000644824	0.007534528	0.000944096	0.000389262
cg11114313	cg11114313	12	109222315	SSH1	0.313728858	-0.001622942	0.319871771	0.001542513	0.304592834	0.019161607	0.398785165	0.00209767	0.159292098	-0.000506524	0.798070178	0.000194221	0.252556492	0.00137266	0.015660536
cg11114344	cg11114344	17	16341984	NCRNA00188;SNORD49B;SNORD49A	0.193629687	-0.001159962	0.198269224	0.000487382	0.44227243	0.015699405	0.208663875	0.000580709	0.517813829	-0.00083599	0.106567567	-2.20E-06	0.968344688	-2.41E-05	0.743632471
cg11114390	cg11114390	22	27333353		0.755689052	-0.00083655	0.75583009	-0.00113459	0.680723258	-0.005342038	0.887000244	-0.000999303	0.642053842	-0.001263336	0.754020141	-0.000327968	0.063878179	-0.000143005	0.487803341
cg11114439	cg11114439	2	225234146		0.700623072	-0.000698339	0.702835132	0.002945879	0.026520909	-4.76E-06	0.999850235	0.002960794	0.015281182	0.002130734	0.265403285	-0.000288252	0.00699453	-0.00030179	0.001087345
cg11114465	cg11114465	3	194360708		0.798767038	0.000500638	0.799500413	0.001408584	0.316468947	-0.000790063	0.97692939	0.00118033	0.453109401	0.002472246	0.173185136	7.02E-05	0.815591719	-0.000116395	0.360867572
cg11114503	cg11114503	14	74992018	LTBP2	0.335546865	-0.002916224	0.3381881	-0.005604312	0.030187105	0.018219169	0.665804597	-0.00689681	0.022040495	-0.006387745	0.043164942	0.000270892	0.325767652	-0.000251539	0.194244354
cg11114504	cg11114504	7	27208476	HOXA10-AS;HOXA10-HOXA9	0.007257918	-0.007538413	0.008730557	0.00873724	0.003411362	0.116938555	0.003988246	0.009944231	0.003018408	-0.001259689	0.7310996	0.00037035	0.037260331	0.000190915	0.490047154
cg11114580	cg11114580	12	124883218	NCOR2	0.054929556	-0.008001904	0.054306562	5.19E-07	0.99985984	0.094301507	0.098886089	-0.000932243	0.720708428	-0.006951651	0.116449708	-0.001170462	0.000120419	-0.000446287	0.33558648
cg11114763	cg11114763	6	127718671		0.913269577	-0.000345447	0.913874523	-0.001590301	0.539578138	-0.000102452	0.998160681	-0.001868385	0.382913336	-0.002537751	0.51979723	-0.000150933	0.138646646	0.000124999	0.656579346
cg11114873	cg11114873	4	85419975	NKX6-1	0.158834728	0.001011372	0.160388232	-0.000932076	0.070156561	-0.014463193	0.147812138	-0.000926989	0.130884463	0.000117782	0.851131889	0.000228124	0.01840889	6.90E-05	0.234949149
cg11114920	cg11114920	10	105239528	CALHM3;NEURL1-AS1	0.278143445	-0.003365445	0.2856943	-0.001745814	0.635513911	0.027173725	0.535357056	2.99E-05	0.993610142	-0.006133054	0.16514726	-0.000285427	0.019877599	0.000309628	0.324086139
cg11114923	cg11114923	8	1501640	DLGAP2	0.247393027	-0.002475118	0.249155076	0.00374718	0.015829058	0.025235184	0.39564876	0.003462005	0.009450775	0.002083264	0.341601419	-4.71E-05	0.69371192	9.74E-05	0.479288159
cg11114928	cg11114928	12	48179819	HDAC7	0.682651435	-0.001117811	0.683769037	0.002323717	0.23578099	0.014000444	0.712853355	0.003545156	0.117148102	-0.000996843	0.655807526	-1.86E-05	0.956013347	-0.000612878	0.031755188
cg11115026	cg11115026	11	209728	RIC8A	0.841672393	-0.000842702	0.840715788	-0.001421022	0.641878953	-0.000206387	0.997168113	-0.001592597	0.59803906	-0.002417529	0.572822369	-0.000169235	0.330436017	0.000252535	0.440399479
cg11115063	cg11115063	2	128410602	LIMS2	0.121333903	-0.003703725	0.123841929	0.002695638	0.263225931	0.074297558	0.030684434	0.002653441	0.248716672	-0.002701495	0.385078713	-0.000302918	0.113437983	0.000901804	0.007700792
cg11115134	cg11115134	2	149866805	KIF5C	0.505775028	-0.000186189	0.500509203	0.000174979	0.445814395	0.001786005	0.641876229	0.000172656	0.507472942	1.70E-05	0.95176406	-0.000172396	0.061287262	2.64E-05	0.415429365
cg11115143	cg11115143	2	178483956	TTC30A	0.631675334	0.00068424	0.632945356	-0.001642852	0.109829655	-0.012990575	0.51341942	-0.001955723	0.103357849	-0.000572081	0.643631883	1.31E-05	0.733803601	-2.90E-05	0.727985061
cg11115211	cg11115211	3	67704890	SUCLG2	0.817552969	0.000697966	0.818799635	0.003075882	0.17617589	-0.010403893	0.805695177	0.003548568	0.190117285	0.003059483	0.243567188	-7.77E-05	0.58030308	-0.000164435	0.1736563
cg11115235	cg11115235	4	6247215		0.298205198	-0.002245253	0.304357746	0.002093855	0.261321214	0.034861268	0.253299424	0.001923416	0.309393846	0.000259844	0.910196427	-0.000206565	0.220353303	-9.12E-05	0.584315053
cg11115312	cg11115312	6	168528104		0.309304229	0.005268861	0.314728769	-0.00840081	0.036397292	0.027282254	0.706009119	-0.009614169	0.099791259	-0.00092332	0.706606036	-0.000246309	0.123317739	0.000182326	0.459317747
cg11115315	cg11115315	7	99065043	ATP5J2-PTCD1;ATP5J2	0.870448193	-0.000427378	0.871486093	-0.005926961	0.014683683	0.004929406	0.893596508	-0.005505755	0.020149084	-0.007087057	0.040401746	0.000130197	0.53149052	8.13E-05	0.82881435
cg11115318	cg11115318	12	102087240		0.463898878	-0.00207622	0.473483378	0.001586082	0.538967473	0.02950366	0.46515132	0.00221943	0.417281328	0.000203627	0.947083982	-0.000119189	0.600536443	4.77E-05	0.772732026
cg11115391	cg11115391	16	88504339	ZNF469	0.972863912	0.000104197	0.972964935	0.0027882	0.2047964	-0.003404595	0.936340195	0.003047486	0.052812549	0.002616571	0.458296384	-0.00031775	0.04795203	-0.000286514	0.057358049
cg11115405	cg11115405	19	7006443	FLJ25758	0.479430984	0.002447564	0.481068015	0.001370581	0.578610637	-0.048099392	0.318824167	0.000175552	0.92805103	0.005295715	0.153827803	1.12E-07	0.999383877	-4.36E-05	0.779337855
cg11115427	cg11115427	10	13342610	PHYH	0.294117298	-0.003035297	0.298795948	0.000329947	0.894151709	0.03508764	0.387392323	0.000215116	0.943078144	-0.003543658	0.182275756	9.30E-05	0.557762685	0.000281804	0.011329762
cg11115431	cg11115431	6	168661137		0.88566461	0.000446983	0.884464479	-0.001216057	0.588332015	-0.026059292	0.542703008	-0.001981765	0.404476804	0.001150928	0.677515009	-1.07E-05	0.944590253	-0.000385329	0.055966635
cg11115502	cg11115502	2	24299379	SF3B14	0.446973516	-0.000724643	0.451122479	0.000189778	0.796738079	0.009471249	0.478242991	0.000416089	0.657907488	-0.000885562	0.266829968	-0.000118192	0.011662909	-7.07E-05	0.193268026
cg11115554	cg11115554	8	1144918		0.379102106	-0.002653465	0.381486447	-0.000916228	0.687947545	0.014398893	0.731148787	-0.001069349	0.646999355	-0.002608018	0.375475379	-0.000264386	0.042728586	0.000235612	0.417070312
cg11115582	cg11115582	13	82245014		0.56744412	0.001750385	0.568887306	0.002602473	0.235360027	-0.010321453	0.808356868	0.002113518	0.304342266	0.005173189	0.082220294	0.000517576	0.001207521	4.52E-05	0.799930914
cg11115617	cg11115617	5	120473575		0.057100612	0.006017323	0.047229243	-0.006914598	0.00521029	-0.086674546	0.040283656	-0.007289734	0.00025491	0.000726958	0.840715207	-0.000109912	0.517610359	0.000165599	0.41736778
cg11115622	cg11115622	14	65169958	PLEKHG3	0.123509601	0.005122869	0.121830497	0.024127094	2.52E-09	-0.003344907	0.941409787	0.024912516	2.84E-06	0.027393005	7.17E-08	-3.59E-05	0.863200577	-0.002507384	1.57E-08
cg11115673	cg11115673	10	50224628	C10orf72	0.248921249	0.004471746	0.253089227	-0.003367753	0.227172584	-0.032246968	0.549493648	-0.004055587	0.191542167	0.002797046	0.405972848	0.000125566	0.514751513	-2.76E-05	0.881989812
cg11115702	cg11115702	16	28986698	SPNS1	0.207182377	0.001929213	0.195227288	-0.001672501	0.32900179	-0.025444259	0.221838015	-0.001429051	0.344993246	-0.000772113	0.745739877	0.000287517	0.016840201	0.000173191	0.168247471
cg11115718	cg11115718	6	43505248	XPO5	0.262189073	-0.003653905	0.26396742	0.003172004	0.173500857	0.048910329	0.280641731	0.003248811	0.142432283	-0.000690096	0.840051857	-4.70E-05	0.766103402	-0.000149571	0.233539339
cg11115825	cg11115825	12	131295006	STX2	0.131411709	-0.002620227	0.133233475	0.004003674	0.002790324	0.046244851	0.058516204	0.003961653	0.021559375	0.001452448	0.319374925	-0.000249064	0.039249859	0.000526806	0.077487034
cg11115840	cg11115840	6	126377786		0.562183147	-0.001194821	0.563639443	0.003097264	0.038046816	0.023082541	0.42156885	0.002845941	0.062240883	0.00241481	0.175801531	-0.000316221	0.00504809	0.000218608	0.251348207
cg11115867	cg11115867	6	45345767	RUNX2;SUPT3H	0.049443057	-0.003210116	0.050453489	0.00184344	0.130025209	0.049969382	0.029257781	0.002052556	0.124136435	-0.001861259	0.246225599	-6.06E-05	0.147053312	-5.99E-05	0.154302025
cg11115930	cg11115930	3	62570924	CADPS	0.267753001	0.002581369	0.28095529	0.003636462	0.111377349	-0.036872676	0.27017842	0.003152098	0.144380514	0.00739523	0.016385644	-0.0002201	0.102315017	-3.77E-05	0.825649874
cg11116013	cg11116013	10	134973794	KNDC1	0.76952806	0.000737937	0.770362158	-0.002587355	0.152959652	-0.003860958	0.912258026	-0.002268691	0.221603296	-0.002523328	0.295101432	-7.17E-05	0.575416515	-4.77E-05	0.775130601
cg11116018	cg11116018	15	41057780	GCHFR	0.609113418	-0.001159433	0.61044688	-0.001235302	0.445700921	0.01809924	0.566331175	-0.001171527	0.551472434	-0.002814408	0.136448677	-0.000140232	0.016869278	-0.000201694	0.149451035
cg11116086	cg11116086	15	32943612	SCG5	0.122969291	0.002932831	0.114536343	0.00206608	0.217966981	-0.030178773	0.23966275	0.001948019	0.262219282	0.00494889	0.029612121	0.00091103	9.30E-07	0.000309226	0.399435149
cg11116138	cg11116138	1	8336563		0.087075386	0.006932951	0.09786279	-0.008211894	0.023570193	-0.072778421	0.204656072	-0.00842641	0.014677953	-0.002610251	0.590057252	0.000238901	0.274565186	0.000756167	0.021567907
cg11116142	cg11116142	3	3221344	CRBN	0.960668188	6.28E-05	0.960636449	-0.001714473	0.144175744	0.000501674	0.977455065	-0.001540868	0.176813228	-0.002469299	0.095944899	0.00016353	0.017561967	9.75E-05	0.227986349
cg11116176	cg11116176	9	135805713	TSC1	0.640559796	0.000885494	0.643140868	-0.000466494	0.778092364	-0.007698388	0.772425976	-0.001025791	0.589720847	0.00171784	0.36422534	0.000214626	0.304675964	9.92E-06	0.946996728
cg11116200	cg11116200	13	112111168		0.7183748	-0.001703326	0.719379038	0.006209389	0.068686163	0.04441773	0.499695253	0.006919286	0.166986651	0.003625333	0.133018299	-0.000273427	0.073887746	4.06E-05	0.813667043
cg11116274	cg11116274	10	134334283		0.80438008	-0.000885972	0.8056167	0.004807515	0.161251877	0.014598705	0.771600387	0.002752402	0.388392214	0.006579024	0.141785053	-8.30E-05	0.758986035	-0.000206317	0.352517021
cg11116288	cg11116288	7	1093880	C7orf50	0.692349999	0.001125921	0.693437316	0.001472727	0.46887067	-0.016590705	0.675261709	0.00105196	0.64501233	0.003449367	0.174761373	-0.000146057	0.318528294	-6.35E-06	0.957484753
cg11116300	cg11116300	14	101515879	MIR655	0.07011212	-0.004877284	0.075930016	0.003876589	0.081439186	0.095179366	0.015016739	0.00448567	0.066359191	-0.001802834	0.514724494	6.09E-05	0.768302777	0.000380108	0.030717603
cg11116306	cg11116306	2	242034027	MTERF4	0.797837211	-0.000671176	0.799835554	0.000819818	0.74832019	0.005067798	0.890953146	0.000187563	0.947245752	-0.000614233	0.836479767	-0.000154251	0.360693599	-0.001009356	0.241237098
cg11116314	cg11116314	3	47469834	SCAP	0.65667827	-0.001129785	0.657875016	0.004107598	0.02610709	0.022325303	0.528217903	0.003672678	0.101402294	0.00401967	0.046529042	-3.85E-06	0.976523094	-0.000126294	0.36035796
cg11116318	cg11116318	9	32645756		0.038628516	0.010566021	0.039354454	-0.00266008	0.459311964	-0.094588938	0.179327682	-0.001925589	0.626707464	0.006865907	0.154248451	0.000169209	0.234048546	-0.000188302	0.252064628
cg11116396	cg11116396	16	84966547		0.663140446	0.00226704	0.663379765	0.008286582	0.052702414	0.06396247	0.380007384	0.009148689	0.020509489	0.008617621	0.163564361	-6.90E-05	0.655790674	-0.000150221	0.792519372
cg11116429	cg11116429	5	36607417	SLC1A3	0.240004429	0.001224459	0.236450368	-0.00190275	0.150673364	-0.014936081	0.301237613	-0.00175573	0.087469689	-0.002217122	0.178920149	0.000102915	0.114235326	4.59E-05	0.605058817
cg11116440	cg11116440	9	131133274	URM1	0.996115015	-1.03E-05	0.996129483	-0.000325202	0.829659702	-0.000101903	0.997241483	-0.000335093	0.846884577	-0.00061207	0.74202133	1.30E-05	0.800447677	-9.45E-05	0.062122471
cg11116510	cg11116510	15	75095377	CSK	0.255687877	0.003711658	0.262441765	0.00258204	0.275398702	-0.068367322	0.139442887	0.001407049	0.426533709	0.009044206	0.009413008	0.000493695	0.035813631	-0.000100571	0.528082558
cg11116613	cg11116613	11	8052372		0.728865263	0.001166557	0.72960232	0.004156802	0.091167163	0.000814907	0.986097751	0.005152876	0.098945486	0.003560663	0.17320174	1.70E-05	0.890775373	0.000471879	0.143748381
cg11116615	cg11116615	9	80211506	GNA14	0.688749723	-0.001241284	0.689848327	0.003213643	0.149055847	0.019195722	0.656272554	0.004440576	0.072651618	-0.000267011	0.919741408	-5.38E-05	0.753308244	-0.000131586	0.438826454
cg11116721	cg11116721	2	237735193		0.811195539	-0.000812026	0.811885445	0.003961158	0.105775602	0.012008368	0.799609062	0.004053956	0.023548214	0.003449569	0.361227415	-0.000116381	0.476090983	0.000449459	0.093184211
cg11116758	cg11116758	19	7938601		0.017834693	0.003559737	0.018261569	3.04E-05	0.976921336	-0.040573873	0.050767448	0.000201183	0.844888848	0.003584149	0.015727318	3.43E-05	0.686725103	-0.000231365	0.473661835
cg11116781	cg11116781	X	123094384	STAG2	0.963005402	-9.41E-05	0.96314308	0.001381993	0.341440514	0.010772234	0.702974514	0.000986399	0.507637886	0.001890814	0.340256703	-6.54E-05	0.605035937	-0.000175285	0.16039941
cg11116798	cg11116798	21	46116735	KRTAP10-12;C21orf29	0.354428651	-0.002970981	0.356221815	0.006186499	0.008279054	0.053501115	0.231795364	0.006394727	0.01777549	0.002557635	0.384479801	-2.13E-05	0.915496134	-0.000135758	0.495972991
cg11116878	cg11116878	10	17243438	TRDMT1	0.825243941	0.000142093	0.826480206	-0.000611735	0.521933361	-0.000732874	0.935815791	-0.000449196	0.615071293	-0.001437936	0.214326405	-3.07E-06	0.964220856	-5.39E-05	0.229603818
cg11116910	cg11116910	22	36602051	APOL4	0.937723678	0.000173785	0.938322155	0.001605572	0.407842444	0.009307937	0.766375676	0.000848453	0.681734091	0.001433194	0.5586717	-0.000137604	0.365686146	0.000486244	0.110106358
cg11117097	cg11117097	8	17359117	SLC7A2	0.875820859	-0.000639362	0.876969722	0.003921873	0.196476205	-0.004287267	0.940340568	0.003391075	0.213069517	0.005328149	0.195177214	-0.000541774	0.021473151	-0.000273312	0.162490799
cg11117099	cg11117099	17	43325657	LOC100133991	0.40085606	0.001235336	0.394083286	-0.002704742	0.096922345	-0.016492603	0.416148967	-0.002282683	0.181291601	-0.002890929	0.141247386	-0.000288196	0.038712784	-0.000422116	0.063049158
cg11117108	cg11117108	6	34111965		0.085118833	0.003582461	0.081968961	-0.002322342	0.191185029	-0.044409265	0.119954568	-0.002536465	0.226373227	0.001085078	0.606307127	0.000105616	0.090880648	8.21E-05	0.250028967
cg11117113	cg11117113	12	34452605		0.770707815	0.000404613	0.772423429	-0.000416567	0.685586698	-0.024753913	0.207295092	-0.000629432	0.600299169	0.000518787	0.656142895	1.65E-05	0.859911718	0.000156173	0.066073217
cg11117131	cg11117131	11	107582818	SLN	0.047695284	0.008584006	0.048525734	-0.016986671	4.45E-07	-0.027220095	0.647291268	-0.017571132	6.33E-05	-0.007515117	0.042861079	-0.000206613	0.489350456	0.000546162	0.265166761
cg11117160	cg11117160	19	49042815		0.21939581	-0.003098959	0.218748816	0.002514972	0.163966401	0.0348256	0.316942006	0.002386256	0.196788733	-0.000394908	0.869192388	-0.00018731	0.170029824	-0.000254356	0.029692601
cg11117177	cg11117177	12	105106514	CHST11	0.346352057	-0.002933484	0.352016088	-0.017765998	7.76E-07	0.032636154	0.45771339	-0.016390537	1.40E-05	-0.020057848	5.33E-05	-0.000278979	0.051930054	0.000218614	0.599810367
cg11117233	cg11117233	12	104278227	TTC41P	0.892447592	-0.000344379	0.893265537	-0.002204977	0.406318423	-0.004873879	0.892020889	-0.002821154	0.278979093	-0.002572322	0.480733975	-0.000204758	0.31191154	0.00032312	0.370408032
cg11117234	cg11117234	15	42500502	VPS39	0.875896456	0.000165602	0.876604179	-0.000487976	0.535443313	0.001181261	0.936380825	-0.000546679	0.440940913	-0.000431582	0.701042934	-6.95E-05	0.454080287	2.54E-05	0.630600709
cg11117255	cg11117255	X	40008202	BCOR	0.684909233	-0.00161609	0.684855004	0.016196327	0.000283282	0.052052876	0.353062218	0.016836419	0.000823777	0.008971465	0.084647201	-0.000178333	0.481286784	-0.000273162	0.680973806
cg11117266	cg11117266	17	43971461	MAPT;LOC100128977	0.602597386	0.000527985	0.601104607	-0.000716423	0.394924692	-0.00913643	0.516425526	-0.000662795	0.552306767	-0.000420778	0.623040213	-4.90E-05	0.500603879	0.000111047	0.253994642
cg11117305	cg11117305	14	53295614		0.272620437	-0.002401685	0.278235761	0.000163926	0.948653148	0.002671028	0.930661748	-0.001222629	0.622555574	-0.002106555	0.519968681	-0.000189467	0.073974417	0.000342918	0.16233113
cg11117361	cg11117361	5	73679266	LINC01331	0.04562548	-0.005495841	0.048490996	-0.002297169	0.373273563	0.044792947	0.240086518	-0.003059562	0.305128592	-0.006234363	0.049602159	7.67E-05	0.6615285	0.000776568	0.138929457
cg11117364	cg11117364	11	94501718	AMOTL1	0.036044955	-0.001095583	0.036754084	0.000471746	0.25534022	0.015421507	0.034600757	0.000543914	0.245682999	-0.00066446	0.211173516	0.000101851	0.100443002	6.11E-05	0.33732901
cg11117381	cg11117381	9	114174113	KIAA0368	0.038409313	-0.007567879	0.039132569	0.006904098	0.008766472	0.11209802	0.027874136	0.006085825	0.015019739	0.001022622	0.75658914	-0.00024071	0.246385945	-0.000624195	0.52231545
cg11117438	cg11117438	7	1239811		0.025746365	0.013208919	0.031552375	-0.018666997	0.006504349	-0.037801469	0.646227093	-0.020098073	0.004231483	0.002473686	0.771172102	-0.000671791	0.001915847	-0.000543747	0.546221591
cg11117460	cg11117460	11	67982542		0.006472641	0.016816278	0.009530668	-0.016920029	0.00018535	-0.240573087	0.007511152	-0.01775792	0.001690712	0.001054478	0.834815794	-0.000293602	0.147612841	0.000103662	0.771233706
cg11117530	cg11117530	15	91410755	FURIN	0.134910272	0.003882248	0.136365298	0.001282162	0.486104562	-0.06817134	0.060485607	0.001435781	0.330380393	0.005088307	0.084271958	-0.000152562	0.279699291	-0.000346687	0.000146676
cg11117531	cg11117531	17	1613239	TLCD2	0.711786864	-0.000408627	0.712812372	-0.000207363	0.792687046	0.003791476	0.805363239	-0.000122252	0.895760852	-0.000694528	0.444891056	0.000204861	0.042621948	8.72E-06	0.880636351
cg11117577	cg11117577	8	125551212	TATDN1;NDUFB9	0.718431641	0.000447484	0.715251899	-0.002896595	0.035959985	-0.005859311	0.732903753	-0.002458717	0.032930773	-0.003474015	0.054786261	0.000127249	0.113178665	-5.81E-06	0.938231852
cg11117633	cg11117633	4	87515279	PTPN13	0.723088521	-0.000561599	0.725483561	-0.001973693	0.094024381	0.011341258	0.609668699	-0.001640352	0.072559427	-0.002902929	0.115119427	1.82E-06	0.979106534	-7.38E-05	0.38621269
cg11117637	cg11117637	5	149546366	CDX1	0.319064105	0.005318059	0.323181795	0.022651329	9.62E-06	-0.011387489	0.878583069	0.02306493	0.000209995	0.026816666	7.46E-05	0.000734607	0.000109187	0.001733502	2.34E-06
cg11117649	cg11117649	4	77898985	Sep-11	0.007290272	-0.004592722	0.006192459	0.002192095	0.110727085	0.056485344	0.014204663	0.002146337	0.181009045	-0.002112968	0.182983421	0.001100073	8.28E-09	-0.001962578	1.94E-05
cg11117684	cg11117684	11	100599394	FLJ32810	0.374589737	0.003230003	0.376369493	0.000272421	0.916171423	-0.019272355	0.702740195	0.00032637	0.918335722	0.00338555	0.247090348	-0.00030724	0.354915762	-9.01E-05	0.644002985
cg11117703	cg11117703	7	4389129		0.81027552	0.000390605	0.811269404	0.000590074	0.625720594	0.004607505	0.839166049	0.000673356	0.634436	0.001109452	0.451636692	-0.000124742	0.424189848	-8.62E-05	0.504664219
cg11117707	cg11117707	17	66288529	SLC16A6;ARSG	0.868224855	0.000184366	0.86871114	-0.000244934	0.757447334	-0.00373309	0.809255259	-0.000238035	0.846497006	-0.000106615	0.809570033	6.22E-06	0.841705654	1.44E-05	0.681633072
cg11117765	cg11117765	4	7044873	CCDC96;TADA2B	0.035121014	-0.000573625	0.035218283	0.000675027	0.003684991	0.008849057	0.020518495	0.00058771	0.021579202	0.000333792	0.198700421	-5.59E-07	0.980238569	-4.56E-05	0.018963096
cg11117878	cg11117878	7	35294949	TBX20	0.354255585	-0.002257947	0.356048841	-0.00055793	0.747675926	0.044904304	0.187013299	0.000267079	0.763679696	-0.00430507	0.138401848	0.000152129	0.114018902	-1.12E-05	0.911590365
cg11117896	cg11117896	2	220094984	ANKZF1;ATG9A	0.667465233	0.000242771	0.670506546	-0.000795016	0.40899511	-0.002026758	0.800321806	-0.000723965	0.506294441	-0.00081949	0.301670492	4.85E-05	0.273408593	-3.43E-05	0.47643734
cg11117908	cg11117908	4	92008475	FAM190A	0.016915591	0.007762187	0.018034532	-0.003556442	0.172205773	-0.074570902	0.095008081	-0.002589248	0.430463715	0.003369098	0.216899417	0.000286449	0.037615164	4.73E-05	0.717829291
cg11117926	cg11117926	2	240588379		0.501959961	0.002552337	0.503552894	0.001856146	0.49381755	-0.019264679	0.715408419	0.003505414	0.154456545	0.001880793	0.610594188	0.000633377	0.021472213	0.000260393	0.146690693
cg11117945	cg11117945	20	45524714	EYA2	0.965709327	6.85E-05	0.965836956	0.000216453	0.848961765	-0.003568954	0.872081256	0.000172608	0.910265783	0.000270168	0.813547585	0.000374977	0.041752575	-2.62E-06	0.989113057
cg11117952	cg11117952	5	175206005		0.66482713	-0.001332124	0.653619859	-0.011390311	0.000503304	0.076533178	0.072796843	-0.011053555	0.001137007	-0.011158296	0.010522227	-0.000492078	0.00575439	0.000528917	0.184672721
cg11118022	cg11118022	9	117139561	AKNA	0.229536511	0.003295988	0.23383586	0.001828129	0.35767599	-0.044400097	0.247173663	0.001106715	0.515784727	0.006703099	0.017258935	-0.000108836	0.301544061	-0.000132543	0.171084631
cg11118092	cg11118092	3	112194528	BTLA	0.129513421	-0.005788626	0.13642521	0.005213103	0.184683246	0.077353988	0.153184688	0.005315468	0.084536816	-4.81E-05	0.992950983	-0.000218014	0.172176968	-0.000210385	0.191398911
cg11118111	cg11118111	18	29670328	RNF138	0.430579783	-0.0025302	0.428567618	0.003643207	0.12078608	0.034222253	0.440135383	0.004169157	0.165602495	0.000275719	0.914218427	-0.00016393	0.373118876	-0.000180513	0.301154585
cg11118112	cg11118112	14	77460695		0.630039292	0.001174669	0.629935626	0.005534583	0.023223401	-0.010916588	0.748257874	0.004659082	0.066605998	0.006734261	0.025234134	-0.00013108	0.501738833	8.73E-05	0.652326597
cg11118147	cg11118147	1	175178551		0.063351124	-0.003294002	0.068230244	0.004171061	0.007163728	0.041294961	0.09902603	0.003891848	0.055091633	0.000642151	0.668484119	-9.23E-05	0.494421206	-0.001392313	0.001565501
cg11118171	cg11118171	6	30910629	DPCR1	0.672688177	-0.00053904	0.673836486	0.000679377	0.45617868	0.012108476	0.495737829	0.000766362	0.385169978	-0.00012207	0.92475664	0.00047235	0.011628563	0.000417418	0.036945654
cg11118278	cg11118278	20	1029996		0.26589	-0.003307752	0.269235985	0.002348949	0.385307733	0.062820267	0.13538655	0.00327663	0.276462889	-0.002683572	0.435361269	-0.000331071	0.046204477	-0.000393296	0.430257251
cg11118328	cg11118328	20	52227315		0.43200839	0.002320275	0.437965968	0.002448639	0.314631083	-0.031680586	0.446494288	0.002787963	0.157182519	0.004499704	0.220769234	-0.000173076	0.39972058	0.001123684	0.037477876
cg11118357	cg11118357	8	67525492	MYBL1	0.349952447	-0.001238296	0.351747871	0.0009494	0.315475586	0.011469046	0.533137304	0.000843362	0.562251604	3.34E-05	0.942426253	-2.40E-05	0.432355478	-2.01E-05	0.44110924
cg11118359	cg11118359	4	1107202	RNF212	0.890926337	0.000430798	0.890528495	0.001136634	0.631851186	-0.00933411	0.830040582	0.001217472	0.670305157	0.001789838	0.512942288	0.000263434	0.230881473	0.000925472	1.42E-05
cg11118385	cg11118385	17	65453389	PITPNC1	0.679092817	0.00066739	0.679398888	0.002884679	0.014641166	0.00212448	0.924110997	0.003279995	0.018010253	0.002750888	0.043647722	-0.000161632	0.148567331	-0.000193752	0.06080368
cg11118391	cg11118391	2	158617517	ACVR1	0.899241573	-0.00018078	0.900188973	0.001489977	0.457696568	0.026143006	0.203754357	0.001871888	0.468629426	-0.000314006	0.789796643	-0.00013901	0.125920718	-2.75E-05	0.709075695
cg11118396	cg11118396	8	142427930		0.45708355	0.000478454	0.456813963	0.000115729	0.827972604	-0.004936508	0.580762606	0.000152132	0.775594975	0.000557123	0.457582695	4.90E-05	0.424512087	-5.39E-05	0.156372385
cg11118400	cg11118400	19	42498323	ATP1A3	0.054296735	-0.000810742	0.055196309	0.000324753	0.275462404	0.009970447	0.08806347	0.0002745	0.343079323	-0.000386005	0.341638696	8.76E-05	0.009506704	3.99E-06	0.910936211
cg11118413	cg11118413	3	128292699	C3orf27	0.105486866	0.002680752	0.11203645	-0.002420068	0.044190665	-0.035779305	0.1252621	-0.002668062	0.024825435	0.000575688	0.725123984	9.37E-05	0.529119646	0.000379952	0.160948425
cg11118422	cg11118422	6	28557883		0.964157343	7.80E-05	0.964290741	0.000583435	0.637708996	-0.003343938	0.88984846	0.000604779	0.721988185	0.000311598	0.765017258	0.00073075	2.17E-05	0.000184006	0.106940892
cg11118425	cg11118425	X	135721756	LINC00892	0.304210307	-0.003688852	0.312618431	0.001017206	0.696459407	0.043367305	0.390352883	-0.000120021	0.973187344	-0.000862604	0.701361566	-0.000146186	0.457871299	0.000198109	0.742657341
cg11118428	cg11118428	14	89850589	FOXN3	0.038007404	-0.005612837	0.042108685	0.007736842	0.000329908	0.079804954	0.037586905	0.007767784	0.002489678	0.002203183	0.384113322	-8.57E-05	0.557600968	-6.34E-05	0.711299167
cg11118440	cg11118440	12	125249923		0.956375973	0.000216175	0.956538278	-0.000240775	0.931954534	-0.005200836	0.924656222	-0.000146841	0.958552836	0.000369821	0.923138897	-0.000302777	0.248107984	-0.000121156	0.859715235
cg11118448	cg11118448	4	184340286		0.124382079	0.00513424	0.12578628	0.001587359	0.502478383	-0.064439213	0.165099716	0.000941288	0.713091768	0.008233551	0.007606087	-7.92E-05	0.61714117	-0.000235183	0.173724861
cg11118520	cg11118520	6	10491926		0.791931906	0.000274137	0.793600651	-0.000888399	0.430525658	-0.003609032	0.80559326	-0.001189133	0.363088754	-0.000199115	0.872819983	0.000379587	0.002942967	0.000193426	0.049112683
cg11118566	cg11118566	5	176057996	EIF4E1B;SNCB	0.382395622	0.00182588	0.378381482	-0.003424306	0.034128199	-0.011946687	0.676824017	-0.003149612	0.038770146	-0.002434645	0.261622697	8.39E-05	0.431628891	-0.000234952	0.211803339
cg11118615	cg11118615	1	18703404	IGSF21	0.864887092	0.00040654	0.865810964	0.0012348	0.579283229	-0.007577102	0.821541565	0.001555643	0.52301367	0.002713608	0.320897242	0.000267414	0.242286466	-3.21E-05	0.873085124
cg11118624	cg11118624	X	134569099		0.365501493	0.001792956	0.371938274	0.001755352	0.447472255	-0.022290495	0.427443237	0.001002523	0.648948619	0.003662937	0.236931588	-6.96E-05	0.672713255	-0.000344345	0.023864308
cg11118664	cg11118664	9	138436220		0.801773046	-0.000580045	0.801842689	0.001927072	0.275937215	0.009669239	0.763367215	0.002018382	0.278550772	0.00140919	0.547957171	3.54E-05	0.738805404	-4.93E-05	0.673640442
cg11118665	cg11118665	20	61493341	TCFL5	0.161342078	-0.001647958	0.162904661	0.001366375	0.104531411	0.023080344	0.158716075	0.001660259	0.039993393	-0.000867027	0.459930014	4.17E-05	0.370347721	4.37E-06	0.924518301
cg11118681	cg11118681	3	39149366	TTC21A;GORASP1	0.922039522	-0.00020519	0.922613169	-0.001463163	0.342451702	0.005824814	0.842467158	-0.001625548	0.145894004	-0.001575299	0.519558089	1.34E-05	0.814875466	-0.00011993	0.022650689
cg11118690	cg11118690	8	97351561		0.410071377	-0.003443742	0.411815626	0.00204514	0.492621555	0.042944266	0.460175873	0.002371452	0.491547402	-0.001568945	0.670763382	0.000309588	0.126910883	-0.000106958	0.739944843
cg11118697	cg11118697	13	112856684		0.306221532	-0.003305673	0.30622277	0.006129745	0.010794121	0.063336274	0.160270053	0.007128003	0.006292339	0.001504562	0.618527322	-0.00014129	0.320530181	0.000319484	0.171130411
cg11118801	cg11118801	4	185304985		0.310898127	0.008153662	0.312701251	0.003789398	0.508310251	-0.05593983	0.616341565	0.003557311	0.580952879	0.012209919	0.110605837	-0.000411959	0.078761756	4.19E-05	0.899135482
cg11118868	cg11118868	17	79858449		0.784292081	-0.000755554	0.785075603	-0.001528771	0.438522958	0.0042244	0.912404293	-0.002325431	0.340257083	-0.001085984	0.62409027	-0.000250908	0.104348191	-0.000458369	0.000193121
cg11118871	cg11118871	21	34443461	OLIG1	0.35387475	-0.002443526	0.365257074	-0.001517333	0.425188504	0.036692087	0.327228567	-0.001491783	0.379298197	-0.004251103	0.114673863	0.00037029	0.000894964	0.000106603	0.271999395
cg11118922	cg11118922	14	102783220		0.217568334	-0.001603056	0.223217639	0.000669608	0.74377666	0.018619092	0.311721326	0.000930381	0.365703927	-0.002414238	0.385047771	2.00E-05	0.765096949	-7.40E-05	0.500705069
cg11118962	cg11118962	3	171685460		0.001030052	0.016884668	0.001074988	-0.018115735	2.39E-06	-0.093634807	0.176051849	-0.018976297	1.78E-05	0.000322647	0.946608955	0.000189421	0.410344428	-0.000630736	0.15742055
cg11119023	cg11119023	5	177810294	COL23A1	0.700861081	0.000926998	0.703660376	0.002988178	0.179540777	-0.003499684	0.917913604	0.002273817	0.339840359	0.00558524	0.043874146	-0.000225483	0.131328095	0.00014001	0.37468964
cg11119033	cg11119033	5	95908413		0.905305264	-0.000302656	0.905656273	0.00330732	0.071880903	-0.00565027	0.873204342	0.003464937	0.111816651	0.003122607	0.151521962	-0.000332029	0.015441882	0.000538344	0.013600328
cg11119131	cg11119131	5	169010837	CCDC99	0.495249818	-0.000549329	0.497291243	0.00073901	0.220235604	0.010451581	0.353452271	0.000539531	0.530119878	0.000535207	0.271564767	-0.000109281	0.031794658	-0.000114383	0.024035432
cg11119226	cg11119226	17	80671378		0.827019275	0.0006333	0.828395415	0.001586521	0.564611185	0.013408415	0.742565354	0.001747351	0.558283217	0.00199352	0.575898152	-0.000681688	0.002804728	-5.22E-05	0.705929872
cg11119235	cg11119235	7	116593586	ST7;ST7OT4;ST7OT1	0.38726058	0.00108214	0.38296623	-0.002162727	0.155855758	-0.015361111	0.377057861	-0.001887208	0.132492015	-0.002195055	0.244254808	0.000147978	0.030017041	8.33E-05	0.35161918
cg11119249	cg11119249	4	1687333	FAM53A	0.197381763	0.003642425	0.203862805	0.001808665	0.425851872	-0.060061539	0.133795745	0.001794515	0.337908522	0.005958217	0.081593322	-0.000280791	0.092748401	-0.000448808	0.009164114
cg11119301	cg11119301	12	91666402		0.00138027	0.017934209	0.001522264	-0.009856263	0.080474659	-0.290491542	0.000324477	-0.009359522	0.177700846	0.006773392	0.30046406	5.61E-05	0.864494447	0.000557859	0.118993927
cg11119313	cg11119313	17	61551779		0.017809203	0.00548837	0.020261778	-0.010069574	0.000261573	-0.06032287	0.063536879	-0.009285077	0.001938882	-0.00481726	0.124931388	-0.000165618	0.469351918	-9.92E-05	0.716915129
cg11119340	cg11119340	13	97126731	HS6ST3	0.9233585	-0.000328834	0.923395978	0.003134841	0.239196477	0.051685596	0.281061825	0.003485279	0.344132444	0.002868278	0.243261204	-0.000221496	0.556715899	0.000177812	0.633805024
cg11119406	cg11119406	10	96881724		0.302986187	-0.002036908	0.283978401	0.00462813	0.050144402	0.007953673	0.762733481	0.003986239	0.007421692	0.003922092	0.245614666	-0.000262027	0.075478548	-3.13E-05	0.884473891
cg11119412	cg11119412	5	81144818		0.575642645	-0.001730047	0.575063818	0.000818546	0.770515478	0.034394121	0.42572554	0.000500129	0.885603179	-0.001865708	0.545355717	-0.000119617	0.329203628	-0.001402119	0.024280924
cg11119487	cg11119487	3	72677803		0.014309409	0.012882047	0.016988208	-0.005400583	0.319669361	-0.104203152	0.153685008	-0.005972685	0.335238401	0.009456805	0.152259119	0.000269932	0.135175871	-0.000117571	0.259713992
cg11119525	cg11119525	1	173174836	TNFSF4	0.002486782	0.008542515	0.004176937	-0.004768256	0.104380033	-0.105900959	0.00952061	-0.007159199	0.001272103	0.005236913	0.219129943	-0.000356984	0.091131541	-0.000608274	0.057133319
cg11119565	cg11119565	10	15646217	ITGA8	0.101644879	-0.005054181	0.104225873	0.007956163	0.010917568	0.06857991	0.113529604	0.007961536	0.009454026	0.003931085	0.298676626	-0.000159214	0.158088606	0.000212255	0.173285635
cg11119596	cg11119596	3	111261010	CD96	0.000366157	0.010647133	0.000586267	-0.021736224	1.90E-07	-0.056213729	0.157694811	-0.021428004	1.27E-05	-0.006803413	0.105882612	0.001038291	0.000628772	-0.001017974	0.02333025
cg11119655	cg11119655	10	46032202	Mar-08	0.575597241	0.001207691	0.579530846	0.003060497	0.08224436	-0.020318852	0.503291364	0.002632389	0.135924087	0.005381348	0.029608177	-0.000444144	0.021056043	-0.000281633	0.039483531
cg11119681	cg11119681	20	36846641	KIAA1755	0.052630041	0.014590694	0.058295845	-0.011702041	0.032802886	-0.049638668	0.633000348	-0.011754329	0.106469035	0.003580763	0.528316702	-0.000208763	0.259177293	0.000143565	0.56069358
cg11119694	cg11119694	12	70634349		0.22775734	0.002959754	0.229490572	-0.002261527	0.19685845	-0.05825352	0.089746203	-0.002563241	0.133793709	0.001545164	0.518779927	0.000246795	0.22421681	-2.30E-05	0.968143687
cg11119706	cg11119706	9	134678514		0.185831013	0.00288959	0.1989643	-0.004526792	0.011118109	-0.043907129	0.161719187	-0.005510944	0.006125304	-0.000432205	0.842190502	-2.21E-05	0.860980003	0.000347116	0.061678352
cg11119746	cg11119746	7	42533133		0.619350843	-0.000985669	0.619296134	0.000913593	0.597309263	0.025643762	0.356229361	0.000832994	0.603249759	0.000486625	0.844932975	0.000131419	0.357977113	0.000954572	1.10E-05
cg11119760	cg11119760	12	1327264	ERC1	2.17E-06	0.021161133	2.84E-06	-0.020705395	8.08E-07	-0.217854815	0.000214207	-0.020349382	0.000272323	-0.001666287	0.659323174	0.000786113	2.32E-05	-0.000302259	0.004630558
cg11119767	cg11119767	2	174024669	ZAK	0.75107244	-0.001245251	0.749781704	0.002331027	0.449511116	0.002392623	0.964822177	0.002715715	0.478217824	2.60E-06	0.999388317	6.33E-05	0.792918532	-0.000261658	0.557462612
cg11119884	cg11119884	1	91818587	HFM1	0.310629999	0.004498489	0.316923814	-0.00022924	0.944987095	-0.05637486	0.365006628	-0.001127695	0.748341787	0.005494767	0.218417933	-0.000278109	0.263193455	0.000469508	0.063088776
cg11119917	cg11119917	8	110064936		0.085055517	0.003772234	0.08621923	-0.001880906	0.226222252	-0.044941948	0.139248856	-0.002113074	0.10505637	0.001863389	0.41552179	-6.52E-05	0.606211608	-6.96E-05	0.574044945
cg11120015	cg11120015	5	132643343	FSTL4	0.978495396	-6.30E-05	0.978551336	0.001969569	0.268438774	-0.007409648	0.819928071	0.001575099	0.336957634	0.002807337	0.252873497	-0.000419099	0.035585406	-0.00014921	0.157186036
cg11120021	cg11120021	17	75723803	LOC100132174	0.985205707	-7.17E-05	0.985327006	-0.001106846	0.706960564	-0.022304947	0.680943616	-0.001426987	0.582075714	-0.000162314	0.969525822	0.000191514	0.436188076	-0.000944787	0.078695992
cg11120049	cg11120049	14	78104508		0.230385763	-0.002205646	0.231548532	0.003350674	0.092003961	0.029080722	0.258995686	0.003287205	0.103065057	0.00238188	0.354804825	0.00011793	0.552678797	0.000117688	0.490564839
cg11120115	cg11120115	7	98649861	SMURF1	0.007729303	-0.001787236	0.00849754	0.0004299	0.807183327	0.0288488	0.003026648	0.001200579	0.044510839	-0.000441892	0.849542106	-0.00010627	0.386987817	5.37E-06	0.937629525
cg11120131	cg11120131	9	115733873		0.395862143	0.002254051	0.397956699	-0.002908205	0.259603813	-0.034556451	0.354160996	-0.003479898	0.199146951	-0.000591017	0.857636302	0.000805807	0.001677403	0.000794038	8.62E-06
cg11120161	cg11120161	2	39003830	GEMIN6	0.215756704	0.002439953	0.217467955	0.001008576	0.47162151	-0.035652236	0.193940679	0.000566611	0.690735414	0.00439696	0.014593204	9.63E-05	0.459071752	5.58E-05	0.595031787
cg11120172	cg11120172	13	75884684	TBC1D4	0.244140191	-0.002023248	0.239322837	0.004079291	0.20804854	0.0246917	0.305757327	0.001504605	0.431706096	0.003766293	0.378462448	-4.16E-05	0.712029936	0.001009773	0.158544741
cg11120194	cg11120194	5	180036399	FLT4	0.825351345	-0.000948893	0.826040937	0.003214816	0.322774039	0.037391833	0.534035888	0.003218001	0.40958673	0.002882956	0.457092417	2.87E-05	0.83336216	-0.000123092	0.562909013
cg11120293	cg11120293	16	28893176	ATP2A1	0.134392614	0.002956729	0.13698331	-0.004266579	0.004372592	-0.041955506	0.128529653	-0.003947396	0.014632348	-0.001691582	0.389032299	0.000151113	0.698826936	-0.000243042	0.446174795
cg11120353	cg11120353	3	53529189	CACNA1D	0.933402068	-0.000165288	0.93364952	-0.001566624	0.269170727	0.003870551	0.888174558	-0.001384542	0.300036007	-0.002300495	0.241887788	3.74E-05	0.805900092	0.000258864	0.019195293
cg11120364	cg11120364	14	101528579		0.774903947	0.000775734	0.775359043	0.002784902	0.342769216	-0.023970302	0.529730595	0.003514393	0.2977854	0.003775779	0.294046759	0.000175354	0.189434393	-2.08E-05	0.971600396
cg11120450	cg11120450	15	101768079	CHSY1	0.923465677	-0.000173292	0.923749836	0.001327989	0.304078439	0.002502443	0.920588262	0.001346856	0.346735159	0.001309123	0.427422955	-3.47E-05	0.724218867	0.000182126	0.317611103
cg11120516	cg11120516	15	85166096	ZSCAN2	0.148528832	-0.002280553	0.147807038	0.002030695	0.274377555	0.023976543	0.273098426	0.001730247	0.214824871	0.001100112	0.67282835	-0.000139629	0.159589628	-0.000181483	0.057837339
cg11120551	cg11120551	1	146713996	CHD1L	0.271221332	0.004902761	0.277492716	-0.001701317	0.656374532	-0.076100343	0.227321888	-0.002995689	0.407116573	0.003704415	0.494546349	0.000151397	0.512333884	-0.00119347	0.001761647
cg11120684	cg11120684	6	90897267	BACH2	0.936899699	0.000250422	0.937134211	0.002030048	0.36986218	-0.019794045	0.653181323	0.001366468	0.368946456	0.003860283	0.276462875	-0.000198374	0.136091932	-0.001040289	5.18E-09
cg11120695	cg11120695	3	51908938	IQCF5	0.459712459	-0.001665297	0.461476086	0.001190565	0.521716155	0.009971987	0.750516343	0.000804941	0.662456972	0.000570017	0.811885504	-0.000289256	0.076921721	0.000390858	0.017461694
cg11120805	cg11120805	18	47641824	MYO5B	0.639432817	-0.002905969	0.633904662	0.009624547	0.058330739	0.047360286	0.577444695	0.009261051	0.081265705	0.008564691	0.192195357	-0.000304592	0.162153159	-0.000191087	0.557345157
cg11120865	cg11120865	14	21853037	SUPT16H	0.331966905	-0.004105585	0.340494961	-0.006878626	0.062136441	0.077506549	0.200002488	-0.005081725	0.033066583	-0.012144018	0.042357193	0.000440074	0.002241881	-2.53E-05	0.715801699
cg11120913	cg11120913	3	62304470	C3orf14	0.869777083	0.00019383	0.870257744	-0.000780357	0.356449469	-1.52E-05	0.999262166	-0.000564505	0.536571802	-0.001043954	0.32623821	-1.80E-06	0.979720592	0.000122607	0.253244219
cg11120927	cg11120927	2	239072674		0.015999742	0.000874505	0.019573247	-0.000337683	0.337874459	-0.010425656	0.04363862	-0.000520279	0.126333703	0.000880885	0.058807723	-0.000114095	0.353090368	3.41E-05	0.729653314
cg11120971	cg11120971	7	101468104	CUX1	0.003493073	0.013379625	0.003582669	-0.014922111	1.32E-05	-0.145424431	0.019445934	-0.014779811	0.003818635	-0.001963292	0.404925317	6.28E-05	0.841731985	-0.000100656	0.199578546
cg11121252	cg11121252	15	98504537	ARRDC4	0.107771001	0.00215563	0.105911064	-0.002727048	0.035516451	-0.031021028	0.09612588	-0.002821646	0.061067936	-0.000778629	0.584629378	-5.05E-05	0.500658613	-6.00E-05	0.388092324
cg11121602	cg11121602	22	40030695	CACNA1I	0.301154952	0.00194673	0.302956385	-0.000684346	0.609393944	-0.025760862	0.325324203	-0.00046674	0.691813662	0.000958124	0.636819808	4.50E-05	0.733286234	-0.000317531	0.031006753
cg11121606	cg11121606	2	75572740		0.224409765	-0.002610628	0.226137212	0.003591353	0.020984552	0.029281388	0.326557129	0.003307984	0.032717524	0.001672183	0.437085609	0.000202303	0.123679283	1.24E-06	0.990865064
cg11121709	cg11121709	6	167584900	TCP10L2	0.766494607	-0.000541905	0.769284981	0.000444763	0.813588744	0.003803631	0.882862552	0.001408684	0.316690641	0.000277314	0.914564032	-0.000193657	0.174982731	-5.69E-05	0.646049472
cg11121745	cg11121745	10	34778549	PARD3	0.034327288	0.015016948	0.035549824	0.003498982	0.577154613	-0.160367264	0.102529118	0.006417654	0.279954364	0.012250317	0.146598756	-0.000212938	0.138169275	-6.31E-05	0.618365396
cg11121825	cg11121825	17	66453769	WIPI1	0.184425528	0.001085013	0.186061851	-0.000332041	0.567119625	-0.012855656	0.25760388	-6.87E-05	0.923417597	0.00039886	0.527187629	-3.06E-05	0.614563726	-5.39E-05	0.284208732
cg11121826	cg11121826	17	75105957	SEC14L1	0.749035235	0.000841226	0.751342492	-0.001227825	0.633963766	-0.031271563	0.401816574	-0.002925762	0.12487275	0.000196691	0.959859052	-0.000338982	0.182396958	-0.000317988	0.543524302
cg11121935	cg11121935	14	105359964	KIAA0284	0.119057006	0.004554521	0.128281524	-0.004806338	0.036345059	-0.058069202	0.160876486	-0.005408786	0.011321381	0.000549013	0.870070244	-0.000474298	0.007944635	-0.000672295	0.000669399
cg11121987	cg11121987	11	132940088	OPCML	0.000461287	-0.007198646	0.000484032	0.007041203	3.65E-06	0.070122177	0.012148107	0.007169441	0.000357951	-0.000517505	0.725003613	0.000677994	0.003798287	0.001361686	3.54E-05
cg11121994	cg11121994	13	47316683	LRCH1	0.748975406	0.000774001	0.750675557	0.002299885	0.19087006	-0.007982864	0.813106035	0.001962595	0.28509813	0.003534116	0.12623474	2.14E-05	0.895894654	-5.41E-05	0.693967171
cg11122009	cg11122009	17	63554536	AXIN2	0.019287024	0.006691854	0.021217181	0.004473523	0.169007696	-0.055434647	0.161184146	0.004788618	0.186373272	0.009946951	0.018222397	-7.95E-05	0.73319	0.000997136	0.167785285
cg11122050	cg11122050	19	51503679	KLK8	0.002215702	-0.009643801	0.002210491	0.001229992	0.663514827	0.118092919	0.006402145	0.001852724	0.463598344	-0.009460769	0.028948012	0.000179911	0.383306148	0.000417645	0.071197373
cg11122136	cg11122136	14	74067568		0.558353936	0.000868377	0.56366237	0.001052697	0.419890679	-0.006595308	0.752422788	0.000115263	0.92765466	0.002931908	0.090052311	-2.22E-05	0.844597524	-3.77E-05	0.755854211
cg11122148	cg11122148	13	45150705	TSC22D1	0.253037875	0.003997701	0.254806668	-0.005310146	0.035482437	-0.047268932	0.330809078	-0.005028579	0.056915321	-0.002347509	0.449322143	-6.45E-05	0.679667614	-0.000208184	0.230270419
cg11122170	cg11122170	14	38455798		0.795187358	0.001113889	0.797194181	0.006767459	0.152540903	-0.010551089	0.861895337	0.006681805	0.134552334	0.009631747	0.131954028	-0.000239487	0.40550582	0.000470254	0.061027382
cg11122195	cg11122195	17	40732511	FAM134C	0.458742295	0.001771648	0.463626501	0.001621431	0.356236871	-0.025556059	0.446082756	0.000948818	0.577165219	0.004793767	0.051197597	-0.000225351	0.03653515	5.91E-05	0.652752444
cg11122215	cg11122215	9	36208577	CLTA	0.067420267	0.013946655	0.073028347	-0.006395126	0.262447348	-0.10324815	0.330491603	-0.006647121	0.252491603	0.008811708	0.273886059	0.000356692	0.125858046	-0.00165591	1.57E-05
cg11122243	cg11122243	1	212631833		0.336846719	0.002194829	0.341295791	7.98E-05	0.963285565	-0.0188824	0.553848635	0.000235446	0.89900848	0.001990652	0.397604188	-9.02E-05	0.498102816	-0.000253282	0.058179561
cg11122256	cg11122256	12	57588350	MIR1228;LRP1	0.949261639	-0.00014823	0.949621028	0.00375454	0.035347289	-0.001196191	0.970705673	0.003688341	0.028462929	0.004094382	0.111954673	-0.000667444	0.000423265	-0.000499423	0.003704203
cg11122301	cg11122301	12	122255844	SETD1B	0.868912495	0.000143937	0.86939629	0.000280812	0.652024567	0.002144926	0.859718966	0.000484291	0.499011176	8.34E-05	0.912047621	7.64E-05	0.198543817	-2.45E-05	0.608134768
cg11122338	cg11122338	9	16436729	BNC2	0.357747699	0.001308531	0.361152254	0.000934964	0.534728365	-0.008534686	0.667320878	0.000395867	0.719412348	0.00327023	0.132544056	-0.000312099	0.007515716	-0.000111507	0.252760578
cg11122351	cg11122351	1	214731459		0.075730008	-0.004802331	0.076822243	0.000964608	0.613268423	0.063505603	0.091120933	0.000857759	0.696471128	-0.003771373	0.128594938	-0.000811321	0.00089103	0.00012975	0.842333878
cg11122418	cg11122418	17	80663531		0.011859364	-0.010268236	0.012298038	0.000909237	0.753483806	0.139368306	0.014012369	0.000987932	0.709849806	-0.009163103	0.036559402	8.95E-05	0.743553204	-9.81E-05	0.547606382
cg11122451	cg11122451	8	2609661		0.609953501	0.001801904	0.613102855	-0.000645112	0.81628992	-0.019236537	0.697561538	3.30E-05	0.988792042	0.000688353	0.856382772	-2.44E-06	0.988492407	0.000328116	0.079031105
cg11122453	cg11122453	11	44981188		0.349429997	0.001997248	0.351225667	0.000780131	0.607678997	-0.017059267	0.564960559	0.000924856	0.520661014	0.002841219	0.194694321	-0.000101021	0.512134505	-0.000156852	0.141214171
cg11122493	cg11122493	17	74706551	MXRA7	0.636800984	-0.000232229	0.638056231	-0.000390294	0.267881302	0.003977168	0.561339443	-0.000284667	0.480556866	-0.000726271	0.092685312	1.58E-06	0.967576015	-6.76E-05	0.112119606
cg11122518	cg11122518	15	77599761		0.738070901	-0.00109017	0.739010631	0.004552284	0.053541852	0.006973393	0.87779297	0.0038507	0.135230084	0.005050256	0.094680078	-0.000390785	0.02748905	-0.000567062	0.581723386
cg11122600	cg11122600	21	24889788		0.105331904	-0.006393669	0.109621331	0.006162732	0.103556025	0.092616415	0.097440543	0.006169941	0.120863855	0.001486806	0.748892479	-0.000677758	0.005650843	0.000118719	0.545290169
cg11122611	cg11122611	2	220149950	DNAJB2	0.548196436	-0.002041965	0.549686715	0.005464192	0.026856899	0.016352841	0.729438433	0.005300992	0.043380873	0.004387381	0.15113865	-0.000443074	0.003475849	-0.000591249	0.042595444
cg11122634	cg11122634	7	34850209	NPSR1;NPSR1-AS1	0.922775143	-0.000203807	0.923148652	0.002776807	0.109258276	0.00135814	0.963151498	0.003134209	0.067802752	0.002351068	0.301362554	-0.000371785	0.003997071	0.000226615	0.218462246
cg11122641	cg11122641	2	180566778	ZNF385B	0.028267986	0.011526001	0.030713158	-0.019161021	0.00075129	-0.066659663	0.357404261	-0.019069551	0.007033441	-0.009151552	0.147229599	0.00022344	0.417633932	-0.000724117	0.393092269
cg11122645	cg11122645	11	45535716		0.744481012	-0.000532368	0.74616169	0.001917613	0.213534759	0.007422337	0.746516303	0.001631282	0.349647564	0.002016068	0.28032429	5.60E-05	0.617716158	-0.000225196	0.77321954
cg11122665	cg11122665	7	127761751		0.202109728	0.009780213	0.208624151	-0.023909083	8.88E-05	0.068850205	0.519652063	-0.021605145	0.000969151	-0.017410974	0.028696204	-0.000131243	0.725771846	0.000658053	0.256462716
cg11122767	cg11122767	2	240312846	HDAC4	0.399194131	-0.001001844	0.400950792	0.002239608	0.00981442	0.020406689	0.218590175	0.001864084	0.089873378	0.001928713	0.02434809	-6.02E-05	0.372453332	-7.43E-05	0.153834538
cg11122795	cg11122795	3	194071770	CPN2	0.511812361	-0.001451313	0.51338474	0.00407242	0.011651959	0.024895134	0.419107275	0.004096267	0.031604674	0.002864265	0.142227307	-0.000311848	0.020664877	4.62E-05	0.748736875
cg11122815	cg11122815	15	52901930	FAM214A	0.001033468	-0.004476973	0.001040912	0.00084841	0.373979435	0.048710511	0.00812144	0.001107315	0.290376597	-0.004092627	0.002101001	-4.13E-05	0.743041533	0.000170019	0.647367533
cg11122885	cg11122885	1	203474297	OPTC	0.687203956	-0.001420142	0.691251968	-0.003195189	0.345650059	0.016418511	0.742117415	-0.002841942	0.32178654	-0.005881482	0.221615146	-0.000460319	0.077860939	-2.24E-05	0.908389329
cg11122895	cg11122895	5	167774859	WWC1	0.472490703	0.002428272	0.474140467	0.004097871	0.092117517	-0.023160541	0.622072591	0.004343302	0.159736262	0.006573527	0.012616867	0.000181338	0.242833833	-0.000228878	0.783723324
cg11122899	cg11122899	15	96866814		0.747958046	0.000672152	0.742646947	-0.000749002	0.712360622	-0.007755773	0.78624874	0.000205007	0.914057691	-0.002391949	0.362961063	-9.59E-05	0.540594251	-8.82E-05	0.538136236
cg11122939	cg11122939	14	24583982	DCAF11	0.924009652	-6.66E-05	0.924291804	-3.34E-05	0.946606729	0.002334492	0.810254791	-0.000100109	0.853115358	2.36E-05	0.971936687	-4.79E-05	0.294500953	-6.91E-05	0.050738894
cg11122944	cg11122944	17	9924800	GAS7	0.004817786	0.00775957	0.004416722	0.000802288	0.753272143	-0.07652293	0.038228777	0.000828496	0.797150857	0.00766387	0.009842272	-0.000125946	0.270309837	-0.000182434	0.677113142
cg11122968	cg11122968	19	51727295	CD33	0.738518853	-0.000908003	0.740173286	-0.006378856	0.015454672	0.015267894	0.689765955	-0.006215632	0.061310553	-0.007777344	0.005776585	0.000888568	0.001299922	-0.000245194	0.445820863
cg11123018	cg11123018	6	25651144	SCGN	0.642473229	-0.001238207	0.643711975	0.001980175	0.299672747	0.013181582	0.722387706	0.001884718	0.386026186	0.000991672	0.676406533	-0.000600398	0.000475286	0.000392185	0.031003569
cg11123045	cg11123045	1	94476939	ABCA4	0.613189759	-0.001618999	0.616107794	0.008424699	0.005323286	0.024490913	0.586880183	0.008246274	0.015103701	0.007056363	0.065665414	-8.23E-05	0.528537106	0.000561433	0.391293282
cg11123056	cg11123056	17	74553845	SNORD1C	0.056474334	0.000694318	0.053892198	1.48E-05	0.966679138	-0.007165268	0.148954116	0.000108604	0.781821047	0.000510681	0.253672136	-4.47E-05	0.369214071	-4.22E-05	0.245593813
cg11123060	cg11123060	4	80928405	ANTXR2	0.744767705	-0.001573064	0.74453705	0.009110167	0.187038052	0.023808607	0.725447723	0.006837863	0.197878113	0.014574437	0.088601266	-0.000207089	0.481369585	-0.000158393	0.56450876
cg11123177	cg11123177	4	122063045	TNIP3	0.549178037	-0.001662591	0.543309209	0.006648665	0.09622483	0.025385418	0.508972187	0.003919248	0.149342998	0.008441552	0.095960981	-0.000332426	0.025881056	0.00019485	0.188054838
cg11123288	cg11123288	2	47615473		0.965129515	9.08E-05	0.965259299	-0.003483151	0.021306563	0.00899267	0.755904495	-0.002587259	0.136534689	-0.004801644	0.004418292	-0.000170807	0.347616937	0.000428459	0.010927123
cg11123367	cg11123367	12	58262653		0.830602609	-0.000709999	0.827407391	-0.004729785	0.223392483	0.031654922	0.490201234	-0.002269543	0.196793766	-0.007493083	0.194303351	-0.000417923	0.010377501	-0.000328482	0.690626866
cg11123381	cg11123381	7	36554614	AOAH	0.974770455	-4.90E-05	0.974978696	-0.00091239	0.476890513	0.001846697	0.932300575	-0.000984182	0.527870827	-0.00112837	0.436987611	-9.17E-05	0.624883869	-0.000998389	0.309178023
cg11123422	cg11123422	9	123834072		0.683986232	0.001140742	0.67684542	0.001954973	0.342267922	-0.034661024	0.364329376	0.002249466	0.355270841	0.002525129	0.306444676	0.000307018	0.189342533	0.000100261	0.898368193
cg11123440	cg11123440	8	11619852		0.165223235	-0.005378133	0.172642835	0.003204619	0.252047254	0.095663362	0.0829802	0.002637392	0.355066928	-0.001021733	0.791131991	-0.000689623	0.029782099	-0.000190303	0.553996349
cg11123484	cg11123484	16	89406436	ANKRD11	0.000335213	0.016534597	0.000444588	-0.019980573	2.01E-07	-0.093708663	0.123076845	-0.01973808	0.000409815	-0.003571189	0.192819849	0.000693828	0.002169685	0.00022115	0.229295572
cg11123493	cg11123493	5	111313514	C5orf13	0.930643512	0.000358185	0.933045703	0.005631156	0.047127046	-0.039158825	0.521205833	0.005975213	0.0164897	0.005718376	0.180581896	-0.000147646	0.497406904	9.37E-05	0.839732576
cg11123583	cg11123583	17	744766	NXN	0.995990115	-8.21E-06	0.996015132	0.000225765	0.92437001	0.010748394	0.642309253	-0.000370392	0.89083733	0.001397967	0.624472426	7.15E-05	0.706587263	6.31E-05	0.71207881
cg11123595	cg11123595	3	169376618	MECOM	0.880374881	0.000339747	0.879654123	-0.00162083	0.451044549	-0.031202347	0.323341917	-0.001349685	0.574356995	-0.00241165	0.357680117	0.000424593	0.002192062	0.000161497	0.460885543
cg11123644	cg11123644	2	219597614	TTLL4	0.086717106	0.004530782	0.112914774	-0.004298378	0.024179359	-0.058528944	0.134740932	-0.003927991	0.052912071	6.57E-05	0.978180312	0.00053525	0.005383026	3.45E-05	0.967100977
cg11123646	cg11123646	13	99215537	STK24	0.658941397	0.001392359	0.660886162	-0.001754278	0.679795681	-0.07249823	0.11016403	-0.001582966	0.75511126	-0.0026584	0.590043697	0.000191563	0.229211903	0.000639364	0.485314448
cg11123720	cg11123720	5	75701065	IQGAP2	0.00607364	-0.012684194	0.00710216	-0.022649882	1.51E-05	0.149784396	0.020654128	-0.022386305	0.000659503	-0.03720001	3.60E-08	0.001378775	3.04E-07	-0.001834729	0.004046357
cg11123744	cg11123744	5	1201479	SLC6A19	0.237030118	0.00797296	0.238778024	-0.003070082	0.521868674	-0.092759203	0.322123215	-0.003007464	0.568533628	0.005127646	0.392367626	0.000676406	0.048433639	0.000119104	0.771454015
cg11123751	cg11123751	6	91378657		0.655703272	-0.001411776	0.656368282	-0.00324662	0.365809186	-0.002068031	0.962826184	-0.001698837	0.650462836	-0.007403579	0.110346687	-0.000246404	0.059512101	0.000239274	0.12708198
cg11123807	cg11123807	17	744275	NXN	0.43265963	0.000818783	0.43432519	-0.000742903	0.350871766	-0.01042652	0.473186667	-0.0007597	0.401850537	0.000377578	0.696453126	4.07E-05	0.516834272	1.81E-05	0.679240493
cg11123946	cg11123946	2	65615529	SPRED2	0.644127734	0.00077691	0.647023624	0.002660557	0.064726753	-0.008219172	0.727776927	0.002565157	0.105495319	0.004024268	0.033854766	0.000142003	0.244194594	-0.000250734	0.379504028
cg11123972	cg11123972	11	68228042	SAPS3	0.104493479	-0.000642283	0.10578707	0.000452411	0.108951214	0.008748484	0.111922505	0.000434374	0.074171015	-0.00022958	0.551156313	2.58E-05	0.416287057	-2.88E-05	0.235452025
cg11123981	cg11123981	7	123206897	NDUFA5	0.095828798	-0.006462246	0.105258437	-0.007185424	0.020204354	0.056744041	0.29729908	-0.007795967	0.018197936	-0.01147168	0.007434967	-0.00013784	0.350631916	1.54E-05	0.984380049
cg11124021	cg11124021	4	10024412	SLC2A9	0.898368954	0.000401334	0.898745404	0.003033363	0.179002552	-0.013053679	0.76536177	0.002696569	0.228585899	0.00403472	0.195569845	-0.00025123	0.200498072	0.000111309	0.796083531
cg11124080	cg11124080	10	119295875	EMX2OS	0.001795782	0.011145751	0.001416582	0.004749703	0.165449186	-0.141737965	0.003233922	0.005472845	0.187320008	0.012681242	0.002007492	0.000208732	0.315658792	-0.000213557	0.753629675
cg11124094	cg11124094	17	1060361	ABR	0.261631703	-0.004055406	0.263409516	0.005973233	0.022445417	0.069371019	0.168654417	0.00595789	0.112409329	0.002126826	0.2655226	-0.000209227	0.428503999	0.000351478	0.544633438
cg11124130	cg11124130	2	119067579		0.186876565	0.001522059	0.129032773	-0.000408735	0.629170019	-0.018501365	0.180268578	-0.000230683	0.706566413	0.000948439	0.458580271	0.000579421	1.28E-07	0.000626231	0.001287285
cg11124260	cg11124260	10	79709078		0.342731266	-0.003215694	0.348969628	0.007178062	0.083874091	0.042251446	0.379376144	0.006676977	0.082378597	0.001058705	0.83680411	9.61E-05	0.546495319	0.000539834	0.104393038
cg11124262	cg11124262	20	25013364	ACSS1	0.418002552	0.002372167	0.421230987	-0.004854387	0.023738624	-0.025069401	0.539091101	-0.004569617	0.072904441	-0.002987067	0.243289556	0.000257227	0.236959283	0.000179283	0.821653335
cg11124350	cg11124350	7	1251125		0.36451437	0.002746883	0.371047192	-0.00308486	0.35053312	-0.033324187	0.437269735	-0.003335739	0.392641929	-0.002320288	0.499509966	-0.000255046	0.019480395	-0.000600749	0.013072312
cg11124360	cg11124360	2	11750780	GREB1	0.224617758	-0.002889734	0.221408741	0.002823955	0.22890589	0.034228826	0.297436103	0.003008963	0.080151093	0.001149659	0.726566211	5.85E-05	0.733345831	8.76E-05	0.699872204
cg11124364	cg11124364	7	19812850	TMEM196	0.491263305	-0.00082658	0.495085948	-0.000193859	0.84697673	0.004037907	0.81010623	-0.000316283	0.756319317	-0.001294812	0.328504811	2.19E-05	0.83851531	0.00013334	0.116572423
cg11124375	cg11124375	8	145926766		0.510589044	0.002127043	0.512164016	0.001001514	0.663892925	-0.028868175	0.521059557	0.000220185	0.902176623	0.004716925	0.181113076	-0.000120655	0.244864119	-0.000265417	0.035217748
cg11124420	cg11124420	9	95675274		0.735964197	-0.001401701	0.737130003	0.002474456	0.516726796	0.033790823	0.562689048	0.00199526	0.623855288	0.002560406	0.593263102	-0.000120249	0.552233718	0.000156334	0.482986158
cg11124426	cg11124426	2	131149108		0.345556809	0.000351178	0.347354189	0.000119342	0.652429511	-0.004287316	0.407594689	0.000221484	0.48046612	0.000293531	0.351801884	-3.01E-05	0.266144167	-3.02E-05	0.464941835
cg11124443	cg11124443	12	118541585	VSIG10	0.270983771	0.001646827	0.260557411	-0.002047175	0.10043588	-0.023185539	0.255371533	-0.001942591	0.105610372	-0.000824508	0.619749724	0.000142165	0.064983256	3.83E-05	0.648904153
cg11124635	cg11124635	18	3884986	MIR6718;DLGAP1-AS3;DLGAP1	0.573367889	0.000967996	0.574901074	0.00178085	0.221693518	-0.017253724	0.473766657	0.001802564	0.319821695	0.002599328	0.116765958	9.31E-05	0.542915232	-0.000119516	0.375695362
cg11124652	cg11124652	2	62462782		0.783007222	0.000988699	0.777786927	-9.53E-05	0.973858068	-0.001118617	0.98168239	0.000826575	0.815646784	-0.000115487	0.971945514	0.00092941	0.00098176	-0.000966879	1.83E-06
cg11124677	cg11124677	14	24898292	CBLN3;KHNYN	0.277492064	0.002605171	0.279282748	0.003421194	0.047917498	-0.038244734	0.252193233	0.00306944	0.133919227	0.006682582	0.003131014	-0.00041149	0.00116628	-9.70E-05	0.446922567
cg11124790	cg11124790	16	56645731		0.128749267	0.006076375	0.130175153	-0.000800998	0.777187259	-0.052513827	0.342940981	-0.000872717	0.827145366	0.005371716	0.040945998	-0.000345744	0.01902553	-0.000533215	0.408340064
cg11124794	cg11124794	4	8073959	ABLIM2	0.144637407	0.004128619	0.145437788	0.001777553	0.513481134	-0.051789075	0.18980571	0.002233875	0.471831401	0.004116325	0.210389383	-0.000355736	0.037963829	-0.000650491	0.007844472
cg11124823	cg11124823	10	82012869		0.194059826	0.003027187	0.195722069	0.00033506	0.83937528	-0.036766376	0.256330949	-4.57E-05	0.982854564	0.00421033	0.016794966	-0.000260799	0.082055025	-3.88E-05	0.771887643
cg11124930	cg11124930	17	8021572	ALOXE3	0.362936684	0.001474518	0.349507345	-0.002335012	0.144143357	-0.02040144	0.35409759	-0.002163263	0.117992519	-0.001723503	0.394813957	0.000120081	0.280678767	3.39E-05	0.624554263
cg11124980	cg11124980	7	105925837	NAMPT	0.217950896	-0.002153761	0.219666427	0.000124122	0.920290642	0.04509609	0.06567904	0.00056175	0.543397803	-0.003023596	0.11402621	-5.50E-05	0.513992952	-0.000184856	0.022922047
cg11125008	cg11125008	3	193662949		0.385380685	-0.00176141	0.380631011	0.003376829	0.178133713	0.032989437	0.244390269	0.002351084	0.220088786	0.004343239	0.18716909	8.11E-06	0.949828125	-4.34E-05	0.757543964
cg11125037	cg11125037	8	145104669		0.100863887	0.005776785	0.104937068	-0.003928296	0.169872392	-0.087165767	0.079607018	-0.005338677	0.156287501	0.004154001	0.139413613	0.000816188	0.001666085	-0.000192664	0.548392128
cg11125124	cg11125124	8	21983316	HR	0.8550912	0.000372267	0.856103628	0.00114936	0.451074775	0.007438197	0.794128982	0.000894658	0.648452131	0.002043161	0.197354664	-8.28E-05	0.498853353	4.47E-05	0.737369058
cg11125146	cg11125146	6	139695672	CITED2	0.144717682	0.000436959	0.146215783	-4.46E-05	0.833635469	-0.003550043	0.392037501	-2.88E-05	0.895663133	0.000401262	0.170684782	-4.23E-05	0.082209116	-2.54E-05	0.161580806
cg11125249	cg11125249	3	148737622	GYG1	1.20E-05	0.018866836	3.08E-05	-0.027995926	1.38E-14	-0.154201259	0.007999946	-0.027597046	9.83E-08	-0.009341377	0.001350675	-0.000492998	0.001265661	-0.000201662	0.097854516
cg11125315	cg11125315	2	47802717		0.159502211	0.002200262	0.16774432	0.001082007	0.643145283	-0.032614094	0.146179357	0.000320251	0.822061861	0.003709512	0.273729379	2.00E-06	0.98684326	-0.000139065	0.225724137
cg11125332	cg11125332	1	158255884		0.716273561	0.001199475	0.7172846	0.001772412	0.452393047	-0.035094564	0.445547618	0.001263964	0.620656434	0.003951561	0.211752826	-3.91E-05	0.798478166	8.55E-05	0.87574478
cg11125361	cg11125361	11	130085483		0.008490669	-0.006660538	0.006819312	0.009047238	5.63E-05	0.079383222	0.018719497	0.008071611	0.000284975	0.004093753	0.14685808	-0.000229061	0.015271717	-0.000128396	0.476141302
cg11125369	cg11125369	1	3689145	SMIM1	0.68030877	0.000669349	0.68143363	-0.000188716	0.870599164	-0.002007692	0.92918733	0.000152105	0.898404034	-0.000198714	0.897366041	3.25E-06	0.977383258	-9.05E-05	0.313800288
cg11125381	cg11125381	7	5614241		0.014108836	0.003720831	0.01446883	-0.002504465	0.0203039	-0.050408011	0.016758826	-0.002928852	0.001906187	0.001903762	0.242720489	0.00039634	0.12057643	8.35E-05	0.239701737
cg11125526	cg11125526	19	43982069	PHLDB3	0.797364643	-0.000867027	0.800008687	-0.001381579	0.644767443	0.001079834	0.981923236	-0.001431369	0.613210017	-0.00508855	0.207199445	0.000262088	0.044293206	0.00020097	0.461733327
cg11125589	cg11125589	2	74153979	DGUOK	0.970126281	-1.97E-05	0.970237487	0.000326964	0.384324984	0.000405807	0.955723673	0.000119366	0.758832044	0.000699334	0.14346163	1.71E-05	0.624109436	-2.22E-05	0.521122862
cg11125714	cg11125714	19	46916944	CCDC8	0.909134882	0.000177109	0.909471823	-0.002006752	0.073350371	-0.000912516	0.966292929	-0.001822869	0.121644663	-0.002244548	0.123100362	0.000720249	2.17E-08	0.000262719	0.073686828
cg11125717	cg11125717	1	182631684	RGS8	0.893615174	-0.000414862	0.892049144	0.008463588	0.00413317	-0.002511943	0.95304959	0.008789696	0.019107731	0.00635237	0.034113039	0.000367363	0.053139063	-0.000367992	0.202369501
cg11125758	cg11125758	14	83591622		0.630002775	-0.002006783	0.632883949	0.005384441	0.164951629	0.084018748	0.157406227	0.005882152	0.226746826	0.002217941	0.603512761	-0.000207993	0.422343887	-0.000255947	0.470278571
cg11125787	cg11125787	4	128554051	INTU	0.911080802	6.11E-05	0.911418556	0.000181554	0.663550228	0.003019571	0.692714173	0.000161389	0.720050818	0.000195391	0.705697632	-1.50E-08	0.999674379	-4.83E-05	0.702763354
cg11125795	cg11125795	15	33361160	FMN1	0.068852409	0.005983159	0.072457223	-0.008068215	0.004602443	-0.057544429	0.209344698	-0.008101962	0.005719282	-0.001838006	0.634355086	-0.000343192	0.038472712	0.000124231	0.837883528
cg11125805	cg11125805	5	150678162	SLC36A3	0.410365786	0.002075148	0.411750804	0.000839487	0.724551043	-0.030678103	0.385184088	0.001080199	0.701777287	0.001969579	0.483180454	-0.000107004	0.379692029	-0.000994961	0.004155611
cg11125814	cg11125814	1	234844544		0.432694621	-0.001670491	0.433741315	0.001262913	0.426908601	0.012185796	0.679895448	0.000854859	0.627250529	-1.25E-05	0.995000657	0.000110485	0.418964969	5.80E-05	0.880062456
cg11125823	cg11125823	16	24988240	ARHGAP17	0.137529693	0.002172757	0.142156295	0.000177092	0.865853313	-0.026350944	0.197223704	-0.000256434	0.78903079	0.003240363	0.033931598	-6.28E-05	0.523293043	-1.95E-06	0.979254525
cg11125847	cg11125847	20	3068755		0.017845567	-0.007025534	0.015586759	0.00267946	0.308893879	0.093684194	0.019991557	0.002612697	0.406493027	-0.005708784	0.049200478	-5.21E-05	0.597588734	2.51E-05	0.916971784
cg11125851	cg11125851	6	138132664		0.90268488	-0.00050064	0.902863256	-0.007521525	0.1124643	-0.033577836	0.560135638	-0.006199094	0.24908003	-0.007967234	0.145221263	-0.000364384	0.031397009	0.000474404	0.100925654
cg11125883	cg11125883	12	68729045		0.000137362	0.012965112	0.000160441	-0.004643677	0.080037123	-0.144748788	0.001655179	-0.003905533	0.215562648	0.007028277	0.026444381	0.000303908	0.226236101	0.000762971	0.011107226
cg11125966	cg11125966	7	73785680	CLIP2	0.57924508	0.000827051	0.580597146	-0.005070441	8.65E-05	-0.004053984	0.845402734	-0.004678759	0.004108735	-0.004730494	0.000811587	0.000508099	2.70E-05	4.80E-05	0.920499268
cg11126068	cg11126068	11	67195806	RPS6KB2	0.983007609	-4.10E-05	0.983070883	-0.001999322	0.14873629	0.006807534	0.799470649	-0.00177689	0.051150833	-0.002676739	0.21880968	8.86E-05	0.141808251	-7.98E-05	0.229804736
cg11126081	cg11126081	10	135141628	CALY	0.071196506	-0.005189497	0.06831041	0.000632156	0.791257184	0.075097218	0.058789989	0.001933051	0.437976548	-0.005930998	0.047035025	-0.000244154	0.075099706	-5.17E-05	0.82615268
cg11126086	cg11126086	8	145842806	ARHGAP39	0.094304445	0.005980132	0.099437126	-0.000776964	0.765042572	-0.076416435	0.127828455	-0.001581579	0.265971147	0.006399314	0.145562484	-0.00012991	0.472662232	-0.000191369	0.198351403
cg11126088	cg11126088	5	32946858	LOC340113	0.072543535	0.004379794	0.064181493	-0.00026962	0.925102635	-0.084668971	0.013120516	-0.000471237	0.77490984	0.005279496	0.203066999	-0.000152026	0.360181606	9.81E-05	0.494837222
cg11126134	cg11126134	13	31480304	C13orf33	0.762526621	-0.000474682	0.764915015	0.001317693	0.418638371	0.002317407	0.916784773	0.001580984	0.302197605	0.001158931	0.594401166	0.000861819	0.000155559	0.00080638	0.0002237
cg11126196	cg11126196	17	80364384	C17orf101	0.99251236	2.01E-05	0.992540245	-0.001161232	0.447833283	-0.009509073	0.749520061	-0.00114897	0.369813522	-0.001352675	0.522796517	-8.11E-05	0.581745049	-0.000242377	0.005093159
cg11126204	cg11126204	2	164428363		0.793414354	-0.00070265	0.794166335	0.00480592	0.0141132	0.006713108	0.857293719	0.004618465	0.01063508	0.004672923	0.105135157	-4.81E-05	0.720612673	4.53E-05	0.738149711
cg11126205	cg11126205	12	89158050		0.467921993	0.001862825	0.473679797	0.001999033	0.346823686	-0.019029563	0.598040538	0.001800448	0.477625911	0.004393659	0.083338301	1.43E-05	0.914520191	3.29E-05	0.82298984
cg11126215	cg11126215	14	94596163	IFI27L2	0.255651619	0.002751948	0.257423313	-0.003075908	0.077011418	-0.029201678	0.385104287	-0.002936662	0.071553608	-0.000924005	0.693615034	0.000148946	0.161560419	-9.35E-05	0.342582218
cg11126217	cg11126217	6	10968971	SYCP2L	0.281749613	0.001441487	0.288277493	0.003107987	0.091534961	-0.010027353	0.595979275	0.001965773	0.296157278	0.006701415	0.004962355	-4.51E-05	0.660165721	-0.000155464	0.116341311
cg11126278	cg11126278	17	6396404	PITPNM3	0.318625967	-0.00126587	0.324882596	0.001480019	0.473434911	0.010351207	0.564669925	0.001718117	0.446178453	-0.000687533	0.775204256	0.00054583	9.96E-05	0.000565085	0.000228151
cg11126313	cg11126313	3	46284262	CCR3	0.680251564	0.001056716	0.682069503	0.002368346	0.248602845	-0.003349381	0.925533275	0.002084992	0.247766438	0.004220562	0.172418393	-5.53E-05	0.712098659	-8.69E-05	0.518187424
cg11126336	cg11126336	4	71802213	MOB1B	0.986278925	-6.40E-05	0.986330021	0.003829977	0.152638296	0.008315328	0.87253446	0.003390704	0.169883936	0.005060464	0.156815387	-0.000203467	0.273389575	0.000252289	0.292322874
cg11126351	cg11126351	14	35594356	KIAA0391	0.811303977	-0.000457806	0.811993502	0.000356664	0.794352907	0.003985251	0.881263279	0.000559583	0.654602749	-0.000447655	0.825149001	0.000154923	0.200382315	-0.000193269	0.059732336
cg11126410	cg11126410	3	128841191	RAB43;ISY1-RAB43	0.579773106	-0.001061378	0.583025474	-0.001287611	0.357111689	0.027838085	0.302112369	-0.000494948	0.666206922	-0.003964177	0.051850985	0.000525278	0.044172203	0.001526765	2.76E-13
cg11126485	cg11126485	11	61129680	CYB561A3;TMEM138	0.736742943	-0.000419417	0.737687064	6.53E-05	0.941478265	0.012565107	0.469919423	-0.000126522	0.684128773	-0.000118312	0.93886246	-3.61E-05	0.273674636	3.32E-06	0.913422569
cg11126497	cg11126497	3	52558566	NT5DC2	0.989689835	-3.41E-05	0.989728231	-0.001970019	0.297029983	0.009485302	0.79606429	-0.002599657	0.209437799	-0.001160257	0.619375233	-5.39E-05	0.779766063	-3.94E-05	0.816223214
cg11126502	cg11126502	9	136452055		0.304813328	0.003495339	0.310233983	0.002678224	0.275888975	-0.021870359	0.644924683	0.003071716	0.393061669	0.005490349	0.007010535	-0.00028765	0.046380914	-0.000238384	0.016168774
cg11126621	cg11126621	2	30369576	YPEL5	0.701083376	-0.000560909	0.703090923	0.000970985	0.411856819	0.011079441	0.588813357	0.001168176	0.491769411	-4.84E-05	0.959666502	-2.46E-05	0.792521549	-6.99E-05	0.371732951
cg11126708	cg11126708	5	179643528		0.765047509	-0.000858553	0.756032068	0.004804908	0.061390628	0.00651756	0.865554812	0.004671637	0.025139805	0.003584753	0.332250416	-4.78E-07	0.997087222	-0.000247742	0.022894867
cg11126743	cg11126743	1	161133479	USP21	0.471168175	0.000956158	0.476146014	0.001771522	0.41265584	-0.015609286	0.408653698	-0.000170859	0.90260264	0.004026022	0.173813611	9.94E-05	0.480518431	-0.000147991	0.437751451
cg11126767	cg11126767	14	60978275	SIX6	0.244348975	-0.002468373	0.250143542	0.001146757	0.521331174	0.044332561	0.140572857	0.001967764	0.252987128	-0.002557293	0.299537943	0.000304409	0.044017703	0.000704763	0.000637538
cg11126769	cg11126769	17	74942289	MGAT5B	0.191181053	-0.00289939	0.197843114	0.000846124	0.79301497	0.048767657	0.125527217	0.001694634	0.559483181	-0.0022558	0.555081254	6.43E-05	0.796311265	-0.000119929	0.464232529
cg11126858	cg11126858	5	150446058	TNIP1	0.714181036	0.001496513	0.715098295	0.004240824	0.258687192	-0.026323213	0.645677632	0.002702451	0.433180055	0.009487812	0.071092273	-0.000592976	0.069216833	-0.000265245	0.357651991
cg11126866	cg11126866	1	8100649		0.101375027	-0.00339576	0.100386379	0.002683684	0.079235476	0.038523828	0.176132012	0.0026622	0.073774717	-0.000485033	0.816554736	-0.000220482	0.018096637	0.000421307	0.008371247
cg11127021	cg11127021	15	96472677		0.262836673	-0.003620006	0.270731633	0.006703865	0.033624435	0.056940133	0.216107765	0.005752277	0.083218815	0.002887323	0.451863033	-0.000103805	0.319158576	0.000607418	0.274736926
cg11127022	cg11127022	2	131796515	ARHGEF4	0.773198705	0.000688723	0.773740741	-0.00421543	0.05937484	-0.010673299	0.749629062	-0.003713533	0.143345388	-0.004682474	0.09305256	0.000143272	0.365421738	8.00E-05	0.78368365
cg11127112	cg11127112	14	99503009		0.00437022	-0.010882618	0.004998889	0.011269928	0.00563827	0.062511982	0.22613137	0.010595956	0.037271339	0.001142903	0.797556787	-0.000387933	0.122402248	0.000398707	0.657746359
cg11127124	cg11127124	3	173464335	NLGN1	0.155287768	-0.002652239	0.157664068	0.005175428	0.001219949	0.040123458	0.125561824	0.005457803	0.000536856	0.001884833	0.397226373	-8.75E-05	0.491472118	0.000758953	0.210964288
cg11127156	cg11127156	1	182151009		0.814967031	-0.001132818	0.817174035	0.004131758	0.289806078	0.001196621	0.98598111	0.003516776	0.269133726	0.006200899	0.261766881	-0.000195966	0.217825228	3.83E-05	0.841356263
cg11127164	cg11127164	5	150036581	SYNPO	0.871680264	0.000313234	0.869241995	-0.003116929	0.024094628	-8.67E-05	0.997375831	-0.002980267	0.041782791	-0.003265665	0.069989724	0.000330035	0.00167833	6.50E-05	0.431237559
cg11127249	cg11127249	10	6104630	IL2RA	0.662050566	0.001659485	0.654818957	-0.006257296	0.066772426	-0.026545901	0.608475619	-0.005443079	0.120420498	-0.006191088	0.1527023	-0.000182197	0.401849352	-0.001195072	0.00094076
cg11127297	cg11127297	4	79453459	FRAS1	0.123920753	-0.002356682	0.125322611	-0.000577212	0.594558094	0.022342722	0.292295247	-0.000460767	0.693040158	-0.002967787	0.046216426	-0.000131384	0.185247573	0.000656573	0.280277656
cg11127458	cg11127458	6	166446713		0.78114006	-0.000715995	0.782113839	0.002383283	0.211678445	-0.015127928	0.673914481	0.002440527	0.188310066	0.002095152	0.406213679	-0.000362864	0.013635491	0.00031127	0.095578095
cg11127482	cg11127482	8	145551156	DGAT1	0.434385366	-0.002014096	0.436097326	-0.002042883	0.267598537	0.032746849	0.361474999	-0.001985094	0.255447774	-0.004399267	0.093961367	0.00030978	0.00806183	0.000235211	0.010022162
cg11127499	cg11127499	14	100120128	HHIPL1	0.005852008	-0.011728069	0.006463448	0.003020151	0.458043367	0.189155156	0.002016922	0.005397132	0.177250126	-0.010426038	0.05970617	0.000145446	0.42429068	-0.000605623	0.024586026
cg11127535	cg11127535	15	71634580	THSD4	0.256764613	-0.003544178	0.2585375	-0.001205356	0.58744476	0.035879513	0.408310707	-0.000638043	0.71674792	-0.005715548	0.104433562	0.00013014	0.382214196	0.0003809	0.278456234
cg11127561	cg11127561	11	125462151	STT3A	0.935597035	-0.000106369	0.935836367	-0.000778059	0.408655313	0.00824554	0.65285668	-0.000845849	0.234595442	-0.000928538	0.524430194	0.000144116	0.021081982	7.99E-05	0.149443901
cg11127569	cg11127569	2	6636403		0.403444288	0.001201857	0.404825002	-0.000950163	0.582309146	-0.016148231	0.424281293	-0.000850415	0.497235817	0.000404735	0.870211926	-0.000112144	0.299243118	8.19E-05	0.444700488
cg11127587	cg11127587	12	118494258	WSB2	0.38629794	0.005755762	0.389457507	0.008625369	0.142001258	0.013621182	0.883230834	0.007699041	0.341363657	0.018986109	0.001021421	0.000895981	1.38E-07	-0.000165964	0.371066253
cg11127603	cg11127603	6	31865970	EHMT2	0.492516402	0.000725852	0.494128322	-0.001040647	0.170164394	-0.009539727	0.516785782	-0.001296587	0.163409292	4.98E-05	0.953568429	0.000128875	0.037868761	-1.22E-05	0.79990549
cg11127606	cg11127606	6	27866735		0.968957205	0.000197004	0.969072758	0.008804114	0.017054545	-0.0110803	0.875027072	0.008317406	0.036244087	0.010165804	0.042890082	0.000148414	0.392843912	2.06E-05	0.891891761
cg11127711	cg11127711	12	59990120		0.520933245	0.000276043	0.522485939	-9.84E-05	0.748056936	-0.003419504	0.567596439	7.17E-05	0.841252827	-3.33E-05	0.919178346	2.08E-05	0.557603706	-4.07E-05	0.10802783
cg11127770	cg11127770	11	119030990	ABCG4	0.056369217	0.006381247	0.062359285	0.000748396	0.818395978	-0.09142356	0.056211297	-0.000371832	0.900551658	0.007591834	0.100979033	-0.000107418	0.452970131	2.54E-05	0.915394257
cg11127866	cg11127866	5	154065144	MIR1303	0.46583736	-0.001299116	0.467498939	-8.94E-05	0.943833188	0.036717737	0.141001562	-0.000376994	0.807003883	-0.000761564	0.565938734	0.000578617	0.000655486	0.000146028	0.191602666
cg11127874	cg11127874	11	62214996	AHNAK	0.414171046	-0.004344778	0.415910282	0.009640674	0.012889514	0.027876006	0.706004899	0.009217199	0.031371465	0.006486003	0.190914909	-0.000345888	0.089199263	0.00047691	0.020368261
cg11127915	cg11127915	19	13122381	NFIX	0.055396277	-0.00914823	0.061024284	0.005889286	0.217088341	0.113256559	0.094843715	0.005589448	0.323787252	-0.004522881	0.397209413	0.000285652	0.108931867	0.001070742	0.096202997
cg11127927	cg11127927	9	7234797		0.758786627	0.000582811	0.759657134	0.001154529	0.395041335	2.80E-05	0.999153781	0.001475095	0.119041067	0.001310845	0.532632698	-0.000116482	0.564934965	-0.000515962	0.000116078
cg11127941	cg11127941	3	196218730	RNF168	0.084320644	0.005301336	0.083709509	0.000360145	0.884434136	-0.058200989	0.169006771	-0.000214219	0.913921576	0.006398817	0.102905569	-0.000301389	0.005260611	-0.000100725	0.277542401
cg11127991	cg11127991	3	107858468		0.404018561	-0.002463487	0.400210481	0.003931901	0.081178355	0.035911161	0.377590504	0.003726487	0.08904214	0.002223608	0.477283239	-0.000206509	0.104325952	-1.19E-05	0.932828321
cg11128021	cg11128021	5	80595275	RNU5E;RNU5D	0.16307397	-0.006479264	0.164915821	-0.008903141	0.017125168	0.071538752	0.26736092	-0.009346665	0.03819552	-0.014209143	0.003039721	0.000112472	0.428353983	-0.000706867	0.2969345
cg11128026	cg11128026	15	86870876	AGBL1	1.48E-06	0.029350756	3.87E-06	-0.012950933	0.039985561	-0.162517716	0.033335989	-0.014081126	0.028869238	0.020330504	0.017498957	4.92E-05	0.859596106	-0.000382009	0.572712791
cg11128126	cg11128126	X	153255562		0.325291905	-0.002532467	0.326701233	-0.000792918	0.668502603	0.042094632	0.24101404	-0.001595186	0.37288015	-0.002090417	0.407595798	3.36E-05	0.846097825	0.000138775	0.474795845
cg11128212	cg11128212	12	46068618		0.012108191	0.0057909	0.012429679	-0.007909586	5.57E-06	-0.061839899	0.051944461	-0.008615463	4.77E-05	-0.001370359	0.466433087	5.81E-05	0.696648299	-0.000301346	0.144027942
cg11128216	cg11128216	11	31825833	PAX6	0.535874738	0.002073336	0.541056831	-0.002045948	0.503414315	0.015024455	0.750067277	-0.001800766	0.550329743	0.000657685	0.867784531	0.00017539	0.362865552	0.000701857	0.556464213
cg11128254	cg11128254	17	428311	VPS53	0.159968125	-0.003564935	0.148033118	0.001932305	0.352026292	0.052112463	0.129684459	0.001008739	0.544859272	-0.001042532	0.723349296	0.000861183	0.000263386	-1.59E-05	0.915163819
cg11128285	cg11128285	21	15221404	C21orf15	0.454388321	-0.001483465	0.458914788	0.005094838	0.00105142	0.027975934	0.316059885	0.004995892	0.004498985	0.004157858	0.030888701	-2.92E-05	0.805728484	-8.29E-06	0.935397282
cg11128314	cg11128314	16	68895694	TANGO6	0.19204977	-0.002772033	0.193706827	0.001324112	0.380837229	0.050598811	0.088499029	0.001465039	0.350171854	-0.00172618	0.394543673	7.05E-06	0.950991391	0.000121344	0.293803152
cg11128316	cg11128316	10	92758922		0.330729538	0.001207406	0.326166759	-0.00102099	0.26782963	-0.003500672	0.83640357	-0.000605316	0.406646366	-0.00064416	0.638935813	-4.41E-05	0.598689007	3.70E-05	0.762595828
cg11128345	cg11128345	12	48495627	SENP1	0.479866723	0.001076501	0.48150294	-0.000476702	0.660682019	-0.012493536	0.555483665	-0.000349344	0.760700284	0.000533183	0.713720006	-0.000195916	0.100153424	-8.87E-05	0.330453632
cg11128391	cg11128391	13	110874113	COL4A1	0.985960594	-0.000123371	0.986012875	-0.00050576	0.919474686	0.030741286	0.75278299	8.25E-05	0.988438752	-0.001588492	0.805027152	-0.000269586	0.227168032	0.000674541	0.004168444
cg11128431	cg11128431	10	43828507		0.129784136	-0.002426711	0.138842717	0.000193557	0.931721627	0.037141678	0.107940766	0.001416964	0.281283021	-0.004129843	0.195623596	-0.000238092	0.21065146	0.000555931	0.007941327
cg11128436	cg11128436	10	76586368	MYST4	0.967309294	2.77E-05	0.967482378	0.000818478	0.177063148	0.003972508	0.67539412	0.000714958	0.202846932	0.000923263	0.267592236	2.55E-05	0.677513374	2.94E-05	0.600991628
cg11128457	cg11128457	4	140864437	MAML3	0.180125684	-0.004765673	0.189254197	0.006481259	0.134684494	0.042784147	0.395547666	0.007987822	0.028625297	-0.001817206	0.748573787	2.92E-05	0.839362923	5.18E-05	0.917495724
cg11128458	cg11128458	3	46402684		0.530993188	-0.002514195	0.532523462	-0.000494955	0.862585949	0.091986062	0.102454151	-0.001226851	0.770221381	-0.002157342	0.281316478	-0.000580361	0.116919567	0.000227057	0.752776079
cg11128467	cg11128467	4	23165379		0.29484712	0.00162471	0.301530417	-0.000376674	0.821247734	-0.005491056	0.801282654	-0.000397649	0.807852138	0.002501925	0.264639801	8.64E-05	0.70514814	-0.000296479	0.129601622
cg11128476	cg11128476	3	8669989	C3orf32	0.439715982	0.002226597	0.441420064	0.003796044	0.06767777	-0.029377666	0.463709095	0.003891358	0.036877581	0.006201845	0.04551703	-4.63E-05	0.752164275	0.000120804	0.476242769
cg11128579	cg11128579	20	5943984	MCM8	0.288013018	-0.002250902	0.293865046	0.000627368	0.727314925	0.006601554	0.823553066	0.001270339	0.441287519	-0.002928194	0.245440959	0.000113485	0.441245707	-0.00011921	0.350207058
cg11128662	cg11128662	19	4010256	PIAS4	0.005901081	0.021033723	0.007791495	-0.013320805	0.01431446	-0.178235239	0.091655487	-0.012993212	0.011500612	0.007288932	0.35980326	-0.000398536	0.020245103	-0.000162142	0.810726155
cg11128704	cg11128704	5	113725326	KCNN2	0.930739077	-0.00054552	0.931131257	0.008078581	0.144216886	0.008668708	0.921521744	0.006336321	0.209664656	0.010505923	0.165973836	0.000424135	0.134100779	0.000361228	0.267200044
cg11128775	cg11128775	16	126004	MPG	0.50554396	-0.001345545	0.507549536	-0.001547338	0.358434438	0.022270161	0.431695348	-0.000877515	0.487615337	-0.003730959	0.144938794	0.000212729	0.237888381	-0.000518345	0.149765344
cg11128799	cg11128799	2	42721159	KCNG3;MTA3	0.918137517	0.000170938	0.918667827	0.001416624	0.352629974	-0.000242101	0.991730898	0.001423612	0.423083784	0.000966296	0.591801034	-2.44E-06	0.990972629	0.000318102	0.057120191
cg11128804	cg11128804	9	97542246	C9orf3	0.02166311	0.014242021	0.021402617	0.009422915	0.070289469	-0.140422842	0.096598682	0.010529423	0.068340526	0.022268317	0.002248549	-3.32E-05	0.794873128	-0.000205169	0.067812662
cg11128808	cg11128808	19	54495970	CACNG6	0.91923613	-0.000291254	0.919628009	0.002918436	0.185443759	0.008361366	0.834856621	0.002637085	0.181586074	0.0034726	0.275959487	-0.000392371	0.003826685	6.73E-05	0.752906573
cg11128831	cg11128831	18	23805605	TAF4B	0.759973369	0.001058556	0.760981061	-0.001089209	0.713696127	-0.009718848	0.841100702	-0.001168176	0.632688923	-0.000178727	0.968073996	0.000883777	0.000938701	0.000269304	0.314322167
cg11128848	cg11128848	19	58678345		0.12969081	-0.005073823	0.124130581	0.009595244	0.002495421	0.079742422	0.084848571	0.009413471	0.009402145	0.004898029	0.185209966	0.000961589	0.000581761	0.000430544	0.067785258
cg11128861	cg11128861	1	153630871	SNAPIN	0.593416325	0.001412425	0.594792304	-0.00140224	0.458029597	-0.022118711	0.548078815	-0.000621325	0.622370856	-0.001138542	0.706224781	-0.00019856	0.128817502	-0.000311759	0.019549996
cg11128862	cg11128862	1	204064146	SOX13	0.001592333	-0.011273331	0.00213036	0.011988934	7.28E-06	0.152988827	0.002519479	0.011560461	7.56E-05	0.000921896	0.784009321	-0.000489036	0.000492593	0.000165338	0.697637861
cg11128944	cg11128944	6	114215021		0.091181083	0.005834275	0.098270849	0.002531043	0.402563306	-0.080648194	0.100785935	0.002177133	0.534031502	0.009135265	0.016475216	0.00067095	0.001192636	-6.95E-05	0.688021705
cg11128956	cg11128956	7	158280771	PTPRN2	0.633968926	-0.000878398	0.635232353	-0.00038725	0.768495402	0.018265855	0.477228082	-0.000136109	0.919235376	-0.001791786	0.315110697	-5.60E-05	0.834503311	0.000429531	0.221214104
cg11128962	cg11128962	X	53123200	KANTR	0.571938639	-0.001693352	0.575055417	0.004053927	0.126357998	0.022436974	0.594093519	0.004322255	0.257915911	0.001960813	0.365996587	2.37E-05	0.848957052	0.00014183	0.253503789
cg11128979	cg11128979	12	131347980		0.627820064	-0.001060499	0.629101114	0.002320838	0.139931803	0.013289952	0.662362325	0.002560124	0.202446361	0.000917966	0.600647748	0.000190802	0.113497568	-0.000119822	0.230316649
cg11129008	cg11129008	3	181428647	SOX2OT;SOX2	0.186825661	-0.001413982	0.192358226	-0.001562072	0.082761916	0.023097291	0.127861222	-0.001376907	0.092514566	-0.003241461	0.015313182	2.58E-05	0.806503934	0.000204899	0.029440559
cg11129050	cg11129050	8	20121331		0.891685409	0.000337809	0.892086317	0.005858039	0.001450081	-0.002365689	0.945362519	0.005728473	0.008947465	0.006376404	0.00731676	-0.00053892	0.023436192	-0.000318364	0.191283649
cg11129112	cg11129112	2	208426449	CREB1	0.712670416	-0.002040372	0.713693081	0.007943419	0.047612093	0.014861451	0.84709234	0.005868029	0.098494699	0.009592416	0.087378946	-9.73E-05	0.576040865	3.95E-05	0.853872482
cg11129291	cg11129291	2	136742688	DARS	0.201003852	-0.001640606	0.213128899	0.000715301	0.442011783	0.031114275	0.094141919	0.000852698	0.290261402	-0.001300682	0.351727761	-4.47E-05	0.436755335	-0.000133714	0.083782403
cg11129315	cg11129315	16	29845490	MVP	0.05151239	-0.006466799	0.054742965	0.006547134	0.022705723	0.069343427	0.132272539	0.005279039	0.083810534	0.001325051	0.706324255	-0.000168574	0.226311894	-0.000178351	0.255999823
cg11129341	cg11129341	11	19870761	NAV2	0.936896695	0.000192585	0.937131218	0.001458855	0.40185587	-0.002984131	0.929752471	0.001162978	0.589375595	0.002218308	0.272138421	0.000741471	0.010367803	-2.06E-05	0.902673308
cg11129343	cg11129343	17	27717641	TAOK1	0.102904756	0.002682528	0.104188602	-0.003273818	0.006171846	-0.035218265	0.123493258	-0.003253108	0.03085656	-0.00074812	0.48008161	0.000106086	0.077141367	1.49E-05	0.811669493
cg11129420	cg11129420	15	91203011	LINC01585;CRTC3-AS1	0.339879263	-0.002432864	0.341678775	0.003902067	0.034298414	0.026885691	0.447929843	0.003516722	0.059085693	0.002475258	0.318860911	-0.000334285	0.005995627	-0.000136224	0.194517942
cg11129439	cg11129439	14	104029859	BAG5;C14orf153	0.168040284	0.002604093	0.171905416	-0.004671198	0.001053935	-0.042772967	0.10734546	-0.004550452	0.030350949	-0.002338188	0.008539912	0.000108225	0.065253881	-7.89E-05	0.453794833
cg11129609	cg11129609	6	33247250	WDR46	0.787987522	0.000703299	0.789352234	-0.000863261	0.694038738	-0.012707682	0.728997991	-0.001375625	0.545066443	0.001291618	0.65175766	-0.000779608	0.000523282	0.000229979	0.625316997
cg11129692	cg11129692	17	4468287		0.742821706	0.000550307	0.743745682	0.001028782	0.391085833	-0.010176975	0.662896745	0.001089279	0.373178259	0.001691302	0.250616178	-1.52E-05	0.876647049	-5.84E-05	0.573896302
cg11129701	cg11129701	1	7862851	PER3	0.332860728	0.001675741	0.337673989	0.001521411	0.261951681	-0.011496848	0.634001859	0.001247965	0.423232487	0.003991883	0.017139858	0.000112754	0.341079043	-4.48E-05	0.638933047
cg11129717	cg11129717	15	43099438	TTBK2	0.465315234	0.001735836	0.466779645	0.005671654	0.002880084	-0.030339579	0.361262286	0.004986041	0.018286868	0.008538333	0.001004245	-0.000203028	0.137306486	3.76E-05	0.791280076
cg11129772	cg11129772	7	53879728		0.5060948	-0.002158188	0.505755247	0.000110761	0.961948652	0.039447157	0.381400081	-0.000120085	0.971778527	-0.00122568	0.473055344	-3.81E-05	0.814012778	0.000350575	0.18579616
cg11129779	cg11129779	17	55064945	SCPEP1	0.672666606	-0.000868264	0.675551061	-0.000495457	0.759840026	-0.007890988	0.784212987	-0.000679263	0.619317551	-0.000606887	0.797283611	-9.93E-05	0.597614507	-2.85E-05	0.901855589
cg11129796	cg11129796	11	66035649	RAB1B	0.932272868	6.50E-05	0.932524495	-0.000644949	0.239486765	-0.00141454	0.89422136	-0.000596829	0.404854487	-0.000673792	0.245125606	4.21E-05	0.387080958	-1.14E-05	0.815525022
cg11129937	cg11129937	8	2833359	CSMD1	0.2312118	-0.003388939	0.21527247	0.007825618	0.019911877	0.059098506	0.126414411	0.006960105	0.03029283	0.00528653	0.182558775	-0.000283035	0.030932761	-0.000248941	0.096269072
cg11129964	cg11129964	1	56927590		0.894581812	-0.000444086	0.894972128	0.004558048	0.059978718	0.025865716	0.57956589	0.005172218	0.087547202	0.002924447	0.292639906	-0.000262041	0.094645308	-0.000732492	0.025603539
cg11129982	cg11129982	6	159522112		0.350931559	-0.001571999	0.352726511	0.002677386	0.028268803	0.024291746	0.300664674	0.003099334	0.028018213	0.000541112	0.719735223	-9.36E-05	0.383867113	-0.000131851	0.214490319
cg11130040	cg11130040	17	47912031		0.776147245	-0.000617991	0.777641068	0.000861833	0.593788436	0.002546564	0.933150152	0.000452452	0.797372996	0.000755597	0.718970416	-0.000111321	0.360660957	-0.000124062	0.393905653
cg11130223	cg11130223	11	538851	LRRC56	0.016006159	0.001481603	0.016400928	-0.000548049	0.204597839	-0.021312983	0.012915412	-0.000868447	0.068729617	0.001518389	0.004054442	-4.90E-06	0.916212592	-1.05E-05	0.800631895
cg11130281	cg11130281	2	38796475	HNRNPLL	0.888116066	-0.000546559	0.888740623	0.000311218	0.936200313	0.012233945	0.822806389	0.000427753	0.921404164	0.002290386	0.628675169	4.97E-05	0.852551932	-3.98E-05	0.922843036
cg11130317	cg11130317	14	103739856		0.17456761	0.000878112	0.170727998	-0.001631036	0.022018747	-0.01118504	0.210508345	-0.001559764	0.076418825	-0.000654215	0.235697428	0.000190274	0.000655484	0.000264323	0.000309599
cg11130322	cg11130322	1	182539141		0.900542053	0.000364721	0.900476193	0.002568138	0.274782669	-0.02265286	0.577697865	0.001495821	0.46687492	0.004727238	0.16627842	-9.26E-05	0.463432202	7.79E-05	0.668841315
cg11130432	cg11130432	3	121712080	ILDR1	0.34258829	0.002830921	0.348170981	-0.000632128	0.773602348	-0.030786594	0.460853849	-0.000678003	0.778151218	0.001980907	0.487001831	-0.000217188	0.18323492	-0.000163329	0.327440461
cg11130441	cg11130441	2	38358147	C2orf58	0.076701897	-0.004087814	0.077801892	0.002882324	0.080189704	0.036277445	0.255672866	0.002705459	0.152575359	-0.000501901	0.78233615	-0.000173006	0.459833869	0.000292705	0.6609344
cg11130461	cg11130461	3	114865473	ZBTB20	0.379111215	0.001054585	0.380887265	-0.001517128	0.07877646	-0.013975524	0.402140113	-0.001452611	0.182029497	-0.000639136	0.468556756	2.51E-05	0.641173206	-2.00E-05	0.665529481
cg11130508	cg11130508	2	191482783		0.377888671	-0.002685781	0.379204765	0.006520242	0.010186068	0.048289184	0.258085902	0.007054789	0.017446025	0.004061487	0.160424285	-0.000300779	0.090201583	-2.61E-05	0.839558859
cg11130515	cg11130515	22	20802274	KLHL22	0.697632616	-0.000862408	0.698703279	0.000360197	0.820033161	0.00400929	0.896676695	0.000397741	0.829459636	-0.000327109	0.866630818	-7.00E-05	0.614895125	-0.000211397	0.087763857
cg11130612	cg11130612	5	132352749	ZCCHC10	0.062546882	-0.003906619	0.068262332	0.002549244	0.232505137	0.053210706	0.075139287	0.003573718	0.109443491	-0.002549932	0.353052106	8.95E-05	0.499828518	0.000489439	0.009029199
cg11130621	cg11130621	17	72983628	CDR2L	0.974712592	-3.14E-05	0.974806737	-7.52E-05	0.915131466	-0.0013966	0.919177882	-0.000392991	0.622450399	0.000372181	0.66451702	-2.99E-05	0.636785099	-0.000112128	0.03262903
cg11130692	cg11130692	8	141643919	EIF2C2	0.856178187	0.000563564	0.856760578	-0.003143778	0.158472995	-0.014100463	0.744699587	-0.003851288	0.061844277	-0.001383918	0.664837866	0.000199548	0.328949938	-8.26E-05	0.766124101
cg11130778	cg11130778	5	176296658	UNC5A	0.585727232	-0.000242632	0.588657393	0.00020625	0.517824757	0.002873212	0.643910094	0.000293382	0.23859997	-0.000215973	0.663151008	6.91E-05	0.155769466	-1.76E-05	0.640086977
cg11130826	cg11130826	2	207083165	GPR1;GPR1-AS	0.242842316	-0.006544023	0.246746	-0.023512682	3.53E-05	0.12438306	0.118039489	-0.024802911	0.000171023	-0.02663879	0.000335706	-9.07E-05	0.550641132	-0.000431574	0.397058826
cg11130828	cg11130828	2	56008828		0.587682077	0.00174951	0.591866461	0.001416521	0.623638937	-0.016493017	0.716628125	0.000589027	0.835889491	0.004345019	0.246070066	-0.000536742	0.017928853	2.11E-05	0.909735306
cg11130854	cg11130854	3	38206943	OXSR1	0.987331139	1.74E-05	0.987378318	-0.000944463	0.229178846	-0.000751162	0.960676192	-0.000874835	0.283019315	-0.001015048	0.312809044	7.28E-05	0.276932182	-3.73E-05	0.569390324
cg11130915	cg11130915	22	47191217	TBC1D22A	0.731299982	-0.000826334	0.732262038	-9.93E-05	0.953858612	0.019290181	0.564884843	8.24E-05	0.9661911	-0.001199215	0.58995363	-6.75E-05	0.637347584	-0.000118621	0.785305386
cg11130923	cg11130923	11	120107376	POU2F3	0.342040742	-0.001734201	0.34984874	0.000300263	0.883536103	0.01892714	0.46454234	0.000877299	0.661851805	-0.002302498	0.380785378	-0.000390431	0.044059851	0.000695598	0.00019321
cg11130933	cg11130933	3	72381723		0.777432181	-0.001439438	0.778239277	0.009032958	0.015027124	0.008188118	0.90798854	0.007914528	0.018348459	0.009907091	0.057319797	4.30E-05	0.81612547	1.53E-05	0.937251894
cg11130938	cg11130938	11	111328783		0.418298547	0.002712993	0.422495773	-0.000364364	0.903985799	-0.021832993	0.642367561	-0.000369223	0.909064767	0.002131344	0.589596602	-0.000185699	0.198969128	0.000658439	0.022331337
cg11130955	cg11130955	12	25656194	IFLTD1	0.001972413	-0.0094518	0.004576	0.003892978	0.085273689	0.060774802	0.148944308	0.004188625	0.041811761	-0.006495009	0.053866732	0.00091302	7.10E-05	-0.000116677	0.626656733
cg11130987	cg11130987	15	42226096	EHD4	0.975239686	9.40E-05	0.975601885	0.004027073	0.07864926	-0.008586202	0.840454947	0.004353817	0.090964859	0.003374392	0.25400328	0.000223345	0.154451291	-0.000287871	0.016784689
cg11131037	cg11131037	1	117306044	CD2	0.410935254	-0.003962795	0.416712684	-0.008873037	0.059494489	0.032133051	0.635927112	-0.007109736	0.089388461	-0.016750088	0.012396878	1.23E-05	0.937906817	0.000582452	0.166888055
cg11131073	cg11131073	17	52848105		0.068229572	-0.006768755	0.07536862	-0.000415575	0.875040936	0.057789789	0.263858377	0.00025135	0.93399495	-0.00800102	0.021481235	0.000107908	0.630101899	0.000344781	0.04921686
cg11131093	cg11131093	3	66311429	SLC25A26	0.068468112	0.002764806	0.072923132	-0.000770238	0.508243135	-0.046678593	0.031512184	-0.000800185	0.477590139	0.001986553	0.240065781	-0.000128009	0.23622971	-0.000132878	0.120488844
cg11131117	cg11131117	7	1891496	MAD1L1	0.373236921	0.002805081	0.376491449	-0.010299661	0.000404241	-0.038282599	0.386468917	-0.009847567	0.004251049	-0.007410724	0.028490228	-0.000237566	0.134784825	0.000262802	0.463994317
cg11131246	cg11131246	20	1396853		0.012394161	-0.005718862	0.012721279	0.003576718	0.027573058	0.063158592	0.045350946	0.003953037	0.047808025	-0.002805055	0.148336429	6.16E-05	0.603897957	-0.000392432	0.034878751
cg11131376	cg11131376	1	95752744		0.774499438	-0.001202305	0.775316573	-0.009953467	0.001382921	-0.004603294	0.937153983	-0.009425444	0.003309505	-0.012315086	0.003956036	-1.03E-05	0.92832534	5.22E-05	0.94969829
cg11131384	cg11131384	7	155325597	CNPY1	0.371843872	-0.001970895	0.376514972	0.006373505	0.035574452	0.040779559	0.195702914	0.007563815	0.010602726	0.005150843	0.195543571	0.000578985	0.000602393	-5.78E-05	0.840288279
cg11131532	cg11131532	20	48099323	KCNB1	0.488208998	0.000712934	0.491270021	-0.001179737	0.109956128	-0.015594896	0.279901882	-0.000939511	0.33745774	-0.000877632	0.1919981	0.000271053	0.151005703	0.0001352	0.109404348
cg11131549	cg11131549	1	211500852	TRAF5	0.253907701	0.002686285	0.258650625	-0.003531573	0.092805147	0.005373304	0.870113142	-0.002457617	0.295722249	-0.002131079	0.397622844	-0.000207913	0.190733334	4.56E-05	0.927418757
cg11131557	cg11131557	7	10948162		0.230076797	-0.005750441	0.229683436	0.004290854	0.302920926	0.069870563	0.293171814	0.006198581	0.188100091	-0.002238914	0.655529689	0.000260219	0.139932203	2.04E-06	0.990634536
cg11131576	cg11131576	1	185020156	RNF2	0.002440712	-0.017454374	0.002587795	0.011062761	0.056312085	0.178520963	0.02313519	0.009080656	0.105269583	-0.003006961	0.69799462	-5.77E-05	0.695739328	0.00034216	0.398596768
cg11131599	cg11131599	1	204224211	PLEKHA6	0.766644966	-0.001000993	0.768569436	0.003589777	0.167426467	0.018340825	0.698074133	0.004499589	0.114952456	0.000696349	0.834984598	0.000863106	0.003629627	-0.000114671	0.794404176
cg11131672	cg11131672	1	170588581		0.94184473	0.000400571	0.937389694	0.002568562	0.551206422	0.062077386	0.38796995	0.000782564	0.859850737	0.007800636	0.15937501	-0.00061951	0.034094995	-0.000297661	0.657387352
cg11131703	cg11131703	14	100847897	WDR25	0.131615246	0.004422652	0.133054895	-0.004836912	0.022299829	-0.058277242	0.153034611	-0.004327319	0.14593491	-0.00136656	0.41284376	0.000565445	0.001350987	0.000488404	0.146083093
cg11131714	cg11131714	16	66541151		0.230993577	0.002572433	0.232732153	0.001831041	0.232135647	-0.0424081	0.156801104	0.001031998	0.586973846	0.00582894	0.000484668	-0.00032594	0.006431458	-0.000116303	0.292035417
cg11131752	cg11131752	22	38576506	PLA2G6	0.689362905	-0.000953624	0.689520946	0.001280558	0.549995677	0.012777599	0.701099862	0.001523463	0.570755079	2.93E-05	0.989313982	-0.000618981	0.038975579	-0.000675266	0.217396491
cg11131794	cg11131794	1	48224711		0.689888344	0.000999075	0.691564436	0.003357844	0.096685675	-0.017832443	0.610951571	0.003171116	0.188455825	0.00530842	0.020926176	0.000297755	0.04118862	0.000478769	0.048546744
cg11131810	cg11131810	6	13283750	LOC100130357;PHACTR1	0.920801226	-0.000342544	0.920391118	0.008219934	0.004481052	0.031626823	0.509132916	0.008238721	0.023365227	0.008381994	0.012053435	0.000359833	0.037072685	-0.000207026	0.132038345
cg11131811	cg11131811	20	30467696	TTLL9	0.666836903	0.000504222	0.666515379	-0.001121054	0.325148245	-0.006364966	0.696860934	-0.000998565	0.295636742	-0.001220374	0.424328417	0.000103432	0.173221629	-3.04E-06	0.970349289
cg11131820	cg11131820	2	99402909		0.647230445	0.000969494	0.648455231	0.000890741	0.555907661	-0.00321628	0.913064063	0.001051661	0.589495355	0.001769485	0.281633189	3.79E-05	0.767026727	-5.48E-05	0.527182837
cg11131902	cg11131902	5	175084710	HRH2	0.315238443	-0.004048724	0.32103107	-0.003268094	0.280298035	0.063484898	0.26320943	-0.002775502	0.198402664	-0.00852773	0.083213514	-1.61E-06	0.989720243	0.000203356	0.47576588
cg11131994	cg11131994	9	19127786	PLIN2	0.89170822	-0.000101421	0.891906511	-0.000521038	0.346604377	0.011502335	0.271443066	-0.000581596	0.333623198	-0.000617161	0.405098378	0.00010881	0.093953092	-3.06E-05	0.676556473
cg11132045	cg11132045	11	66674328	PC	0.730411988	0.001124572	0.732182595	-0.012288854	0.000174842	-0.032696842	0.477366383	-0.011049947	0.00156831	-0.013030833	0.003387391	-0.000488601	0.004593921	-0.000163331	0.644572604
cg11132101	cg11132101	16	56387521	GNAO1	0.330998647	0.003623951	0.332800585	0.003115045	0.24233106	-0.07034	0.176575564	0.002352048	0.185613551	0.008541737	0.046153133	0.001451502	7.97E-12	8.69E-05	0.801885138
cg11132207	cg11132207	18	8083802	PTPRM	0.322520111	0.001722554	0.324323294	0.002397039	0.056137548	-0.023234382	0.337508857	0.002392234	0.09999034	0.004115555	0.014469746	-4.12E-05	0.736973355	-0.000181769	0.06648517
cg11132209	cg11132209	20	23141943		0.697236548	0.001712593	0.698308464	0.006387319	0.045057433	-0.043132521	0.481917233	0.004314662	0.167252342	0.011664074	0.008068237	-0.000208667	0.17575446	0.000228727	0.567018018
cg11132223	cg11132223	1	169696560	SELE	0.538835521	-0.002968378	0.524938066	0.008574398	0.040117986	0.045467622	0.485261421	0.008223877	0.04933696	0.007850625	0.149458532	0.000204484	0.449037872	3.69E-05	0.874509153
cg11132229	cg11132229	8	134964998		0.145767004	-0.004164551	0.151107116	0.004411397	0.114512547	0.031050509	0.438266187	0.003680331	0.110891622	0.000370521	0.929726412	8.62E-05	0.447187854	0.000191513	0.807521688
cg11132244	cg11132244	15	99250795	IGF1R	0.598286441	0.001083418	0.601237221	0.000306816	0.846883105	-0.016150376	0.575141209	0.000135068	0.933141406	0.001211995	0.575737416	-0.000289286	0.041776354	-0.000147228	0.148299434
cg11132295	cg11132295	10	12077965	UPF2	0.53211154	-0.002416015	0.525246808	0.006837527	0.044103887	0.027599291	0.601979786	0.006324859	0.042708868	0.007336841	0.097113934	-0.000277641	0.215965624	-9.71E-05	0.695121389
cg11132334	cg11132334	4	48136298	TXK	0.033190066	0.008193143	0.038854873	-0.019367001	1.45E-06	-0.144811871	0.010355096	-0.020179233	0.000311352	-0.007457614	0.014606306	1.81E-05	0.903712544	-0.000139177	0.810833716
cg11132336	cg11132336	7	54705907		0.892390889	0.000320851	0.893245519	-0.008278895	0.052315812	-0.039513037	0.245012591	-0.008762659	0.035226839	-0.005805282	0.325402779	-0.000151005	0.305091112	-0.000116632	0.809278418
cg11132352	cg11132352	1	161719642	DUSP12	0.489955389	0.000479804	0.491572334	-0.000419747	0.397733897	-0.003935355	0.683725659	-0.0004102	0.445065152	-3.40E-06	0.995915495	-5.32E-05	0.359006111	-0.00017234	0.000800096
cg11132390	cg11132390	2	38003833		0.004550634	-0.007302213	0.004701962	0.002411869	0.178746335	0.086092722	0.015374806	0.002228526	0.207152897	-0.004671149	0.07546675	-0.000284405	0.27833255	6.42E-05	0.765196827
cg11132443	cg11132443	3	130569560	ATP2C1	1.25E-05	-0.021057233	1.47E-05	-0.009569444	0.010495893	0.212230503	0.000704014	-0.009957744	0.014587156	-0.029463285	6.24E-07	0.000288543	0.405117137	0.000385281	0.247087377
cg11132469	cg11132469	8	142432283	PTP4A3	0.862774121	-0.000823508	0.863520784	0.004141225	0.241551959	-0.003963804	0.952446267	0.003890669	0.309941495	0.004131538	0.383797982	0.000943076	0.004917904	-5.20E-05	0.831273958
cg11132518	cg11132518	10	2208503		0.055607406	-0.007201182	0.065322411	0.003259463	0.318126404	0.078489026	0.14304983	0.003563659	0.333390598	-0.004549774	0.262655495	0.000857211	0.001632259	0.000346434	0.171725388
cg11132534	cg11132534	2	218114431		0.404005231	-0.002989699	0.404219128	0.011811284	9.58E-05	0.013424055	0.786679684	0.011087349	0.000165175	0.00933869	0.031452783	-1.57E-08	0.999901005	0.001149912	0.007793946
cg11132536	cg11132536	14	74711944	VSX2	0.185361853	-0.004136699	0.192597304	0.01081908	0.001883257	0.036578183	0.406219829	0.010932454	0.001995953	0.007257348	0.115107528	5.84E-06	0.938914392	0.000702811	0.029377082
cg11132553	cg11132553	4	564603		0.782285776	-0.000928019	0.781576781	0.003437845	0.340011271	0.007389142	0.874601074	0.002622577	0.356614266	0.004998806	0.331041176	-0.000177522	0.565168484	-0.000119509	0.735209208
cg11132588	cg11132588	15	71762157	THSD4	0.713806063	0.001351694	0.714825069	0.0016387	0.533591407	-0.01573599	0.758948153	0.001797148	0.617029664	0.003058266	0.232283219	-0.000153539	0.240305053	0.000446712	0.003599568
cg11132661	cg11132661	12	130590671		0.139166298	0.00322453	0.140640503	0.000765407	0.620197635	-0.05389307	0.076758603	0.001096538	0.463869942	0.003350234	0.133939088	-6.13E-05	0.633725305	-1.98E-05	0.91560723
cg11132673	cg11132673	20	816121	FAM110A	0.283724263	-0.004134911	0.285518728	0.003834273	0.164829759	0.079075418	0.142216418	0.003631231	0.165900761	0.000267149	0.946734148	-0.000583852	0.048310854	-0.000654303	0.070898206
cg11132698	cg11132698	1	895988	KLHL17;NOC2L	0.779602423	0.00030775	0.780402075	0.000146083	0.852292961	0.004324714	0.777491908	-5.16E-05	0.938761419	0.000697021	0.555958979	6.60E-05	0.350749659	-0.000112452	0.047318828
cg11132751	cg11132751	X	51149970	CXorf67	0.098370269	0.005126976	0.103052248	-0.000672331	0.773328376	-0.069912941	0.10904137	-0.000761083	0.692777218	0.005125511	0.146122552	-0.000126394	0.524404126	-0.000217334	0.214522083
cg11132767	cg11132767	2	176505626		0.779402362	0.000410013	0.780817336	0.001702525	0.173654915	-0.014325993	0.486565702	0.002078906	0.065599811	0.001482675	0.410135591	-0.000265372	0.015569603	0.000314983	0.155883652
cg11132821	cg11132821	1	204345794		0.462144379	0.003789343	0.463812348	-0.008728443	0.019794058	0.008774751	0.902423064	-0.007940989	0.025067723	-0.006276304	0.252534453	0.000404651	0.206465674	-0.000270438	0.336358496
cg11132908	cg11132908	8	108683907		0.104257016	-0.003446482	0.106485717	-0.000839657	0.594046837	0.046197237	0.118565096	-0.000423289	0.817032173	-0.005076625	0.007531612	-0.000131481	0.167999094	-0.001192017	6.07E-08
cg11132913	cg11132913	1	59285109		0.001305086	-0.007629024	0.001602441	0.007046749	0.032801751	0.065347719	0.040967231	0.007425049	0.001013164	-0.001189971	0.789808667	-0.000150007	0.252973488	-0.000353611	0.601760276
cg11132921	cg11132921	8	66560891	MTFR1	0.67206752	0.001181837	0.673948404	-0.000404818	0.868170275	-0.011452922	0.769795542	-0.000417361	0.892608897	0.001046118	0.697927856	1.72E-05	0.9294608	-0.000423966	0.018911518
cg11132956	cg11132956	7	1771934	ELFN1	0.674521843	0.001111838	0.675017148	-0.003340971	0.104144012	-0.024079042	0.514369811	-0.003746634	0.071436131	-0.001063813	0.701539275	0.001208991	1.07E-06	0.000268431	0.31196318
cg11132979	cg11132979	8	21637096	GFRA2	0.419605057	-0.002833952	0.421337375	0.005632356	0.026946621	0.008980898	0.853835298	0.004422228	0.014699725	0.005215888	0.181442955	-0.000104344	0.477875163	-0.000383123	0.013134931
cg11133001	cg11133001	4	122722982	EXOSC9	0.240292858	0.001926561	0.242045469	-0.001622368	0.166660093	-0.020317036	0.372492661	-0.001436721	0.145600169	-0.000213762	0.895928598	-3.96E-06	0.956947109	-2.77E-05	0.616094352
cg11133006	cg11133006	10	86007449	RGR	0.210164484	0.002270928	0.210895803	-0.000277751	0.828535688	-0.017554954	0.482037223	-0.000363745	0.774912842	0.002290232	0.175021912	-8.99E-05	0.41921855	0.000248906	0.250051693
cg11133013	cg11133013	20	33880214	FAM83C	0.701357343	0.001327265	0.703228577	0.001645341	0.572817102	-0.009139415	0.850505787	0.000773417	0.811335783	0.005123338	0.163524706	-0.00013703	0.434469946	-0.000115435	0.597200402
cg11133058	cg11133058	3	40350858	EIF1B;EIF1B-AS1	0.91138944	0.000145661	0.910721222	-0.002167353	0.236638224	0.001065133	0.953422073	-0.00079991	0.368313543	-0.003299283	0.18718159	7.62E-05	0.278016738	3.72E-05	0.574448281
cg11133114	cg11133114	2	28614638	FOSL2	0.210518025	-0.000747303	0.208598435	0.000655419	0.508181011	0.015568344	0.066916711	0.000329823	0.765151663	0.000634	0.450615883	2.35E-05	0.542800602	-4.30E-05	0.153137072
cg11133203	cg11133203	15	68071872	MAP2K5	0.103584407	-0.005797683	0.104872439	0.004095103	0.107066755	0.040421807	0.411325504	0.003130005	0.178349813	-8.39E-05	0.981687486	3.96E-05	0.786035069	-0.000169845	0.11337348
cg11133226	cg11133226	3	127504560	MGLL	0.170149711	0.008035199	0.17174247	-0.018696357	2.57E-05	-0.104183362	0.200819996	-0.018938665	0.000215149	-0.009957211	0.083247419	4.99E-05	0.753223993	0.000957155	0.003104631
cg11133262	cg11133262	1	64540593	ROR1	0.506679598	-0.001962761	0.510313108	0.006740744	0.008298672	0.018487411	0.655568408	0.007213634	0.032294411	0.004870535	0.069378669	-0.00024216	0.062645126	0.000688884	0.054861715
cg11133268	cg11133268	15	67306605		0.664176972	0.001419327	0.66592511	0.006874242	0.137887138	0.002784199	0.951809626	0.005003544	0.158508308	0.009076673	0.141474767	-0.000310925	0.242536329	-6.99E-05	0.750952314
cg11133410	cg11133410	2	29093369	TRMT61B	0.815192326	-0.000352256	0.815868176	-0.001882322	0.083431143	0.008517582	0.684765762	-0.001673862	0.076721223	-0.002772206	0.05348025	7.56E-05	0.226838387	-9.93E-07	0.988077724
cg11133495	cg11133495	12	104644776	TXNRD1	0.037353128	0.003927236	0.046074941	0.00018457	0.89565612	-0.055338545	0.042654548	0.000275083	0.850477218	0.004044703	0.035957495	-0.000235755	0.030310291	0.000117747	0.347794305
cg11133529	cg11133529	11	113074623	NCAM1	0.923815228	-0.000205712	0.924098097	0.002551086	0.099921765	0.025412526	0.397176299	0.002472199	0.225453663	0.002148982	0.167075244	0.000843924	0.001364141	-0.000214051	0.051005944
cg11133623	cg11133623	1	21847674	ALPL	0.139833396	0.008833166	0.142040717	-0.005559581	0.222420781	-0.115814177	0.165058375	-0.005677084	0.21805231	0.003131986	0.599092141	0.000902879	0.001121057	3.97E-05	0.892718193
cg11133633	cg11133633	21	30516922	MAP3K7CL	0.848195958	0.000362842	0.848554961	0.001437612	0.392476753	0.001894207	0.942995602	0.000603947	0.729439429	0.002900479	0.173128537	0.000714191	0.001466813	-8.02E-05	0.441911357
cg11133658	cg11133658	8	27779092	SCARA5	0.51862297	-0.001868367	0.520311675	0.004683549	0.290332496	0.034726862	0.396183819	0.005260958	0.36505487	0.005591118	0.245970248	-4.32E-05	0.956301092	-4.57E-05	0.93662933
cg11133732	cg11133732	20	21489870		0.679487705	0.001134303	0.680615103	-0.001821801	0.353626167	-0.017311025	0.650509602	-0.001460615	0.530819311	-0.001390076	0.511804748	0.000491635	0.000242381	0.000179098	0.447585457
cg11133774	cg11133774	17	47629554	LOC100288866	0.456054116	-0.004872768	0.457732353	0.012268124	0.010159268	0.073150021	0.421515107	0.012275307	0.019889785	0.008152537	0.181604385	-0.00027249	0.445985876	-0.000250542	0.375010677
cg11133895	cg11133895	8	146013051	ZNF34	0.906191659	0.000119072	0.906539413	-0.000964775	0.183728218	-0.000294488	0.98328955	-0.000746537	0.267262685	-0.001157441	0.276972045	-5.94E-05	0.31463932	-3.43E-06	0.953379434
cg11133963	cg11133963	17	47297512	ABI3	0.215086239	-0.005935185	0.218369683	0.003245082	0.445886955	0.111154646	0.101990555	0.002411402	0.498660747	0.000433347	0.939581071	0.00018486	0.478426286	0.000136808	0.57483893
cg11134013	cg11134013	9	136011466	RALGDS	0.783973542	-0.000793137	0.784758162	0.00072274	0.726306495	0.006944147	0.863035602	0.000215187	0.910354847	0.00094434	0.754128889	0.000135343	0.366135959	-0.000367984	0.120606495
cg11134052	cg11134052	14	61119625		0.430062554	-0.000450539	0.43556528	-0.000889485	0.288305366	0.006089129	0.452819749	-0.000473111	0.467769936	-0.002003336	0.083307484	0.000210788	0.008401008	3.40E-05	0.804043646
cg11134095	cg11134095	6	16337711	ATXN1	0.425678652	0.002403593	0.430098874	-0.009119006	0.003231174	0.033236554	0.434922779	-0.008068836	0.003143119	-0.006506409	0.151600803	-0.000608067	0.000401445	-0.000375771	0.588590082
cg11134107	cg11134107	7	123198201	NDUFA5	0.135239954	0.005078776	0.136696493	-0.008556602	0.000666217	-0.100465663	0.035233981	-0.008624676	0.007516101	-0.003291536	0.159412119	3.98E-05	0.423644108	1.53E-06	0.981627076
cg11134155	cg11134155	11	128392556	ETS1	0.356021214	0.001395913	0.278027547	-0.002160565	0.113776138	-0.019521597	0.27788933	-0.00170198	0.065047707	-0.001754746	0.352110022	9.21E-05	0.206250488	7.52E-05	0.260049122
cg11134211	cg11134211	1	26101245	MAN1C1	0.124637463	0.006640964	0.129729859	-0.001002133	0.756013505	-0.108102421	0.077200431	-0.002026371	0.551924317	0.008034337	0.059193132	0.000206017	0.493644239	-0.000301911	0.216542513
cg11134246	cg11134246	1	44458001	CCDC24	0.000139259	0.014015695	0.000147316	-0.005699672	0.024404948	-0.106209513	0.031242031	-0.004656507	0.066284741	0.006494194	0.06698426	1.30E-05	0.942313962	-0.000869561	2.28E-05
cg11134334	cg11134334	13	94822726	GPC6	0.344494445	0.004179606	0.347139133	-0.022013843	2.26E-06	-0.077325478	0.215493289	-0.021483012	0.000656547	-0.017025932	9.46E-05	-0.000368612	0.078149084	0.000231749	0.656701158
cg11134430	cg11134430	3	193987426		0.129365325	-0.005059075	0.137474989	0.012060533	0.001007831	0.053306376	0.258732786	0.01246507	0.002724549	0.003534265	0.382143314	-2.03E-05	0.90938607	9.52E-05	0.907117965
cg11134437	cg11134437	1	46872713	FAAH	0.047718602	0.005433482	0.041718509	-0.013176205	1.16E-08	-0.019207177	0.591991904	-0.012295842	2.28E-06	-0.009551156	0.000519368	-0.000142784	0.30039082	2.51E-05	0.9493153
cg11134544	cg11134544	3	32279575	CMTM8	0.584120353	-0.000510637	0.585520851	0.000569641	0.392889079	0.001598589	0.901891407	0.000737577	0.44357197	-0.000237838	0.604256332	0.000894421	1.00E-06	0.000439344	0.001688312
cg11134653	cg11134653	20	57599184	TUBB1	0.278698303	-0.002557277	0.274518787	0.004580751	0.057441005	0.04419884	0.178881464	0.004286017	0.123637131	0.00368366	0.202345323	-0.000501997	0.049375322	-0.000399225	0.027305892
cg11134677	cg11134677	7	36166800		0.003716112	-0.010038116	0.003844898	0.009595535	0.000146415	0.133058151	0.005590123	0.009317687	0.007390673	0.000573349	0.772296425	-0.000367691	0.145265692	-0.000149784	0.687091191
cg11134720	cg11134720	7	88389342	ZNF804B	0.576554735	-0.000949243	0.579787984	-0.000558713	0.652889451	0.019284783	0.418742845	-0.000109314	0.911371504	-0.002466953	0.158681862	0.00010557	0.129924173	-0.000157095	0.312697807
cg11134774	cg11134774	7	11653201	THSD7A	0.716186792	-0.000944974	0.718462415	0.005719775	0.030818681	0.011060237	0.762685002	0.00568178	0.070213651	0.003533888	0.246340138	0.000214102	0.08452575	0.000514081	0.058336768
cg11134777	cg11134777	7	1522211	INTS1	0.519438418	-0.001984067	0.523356699	-7.26E-06	0.997990094	0.031808809	0.464101059	0.001084013	0.715894504	-0.00285142	0.453900475	-0.000183718	0.406561674	-0.000396845	0.073693612
cg11134801	cg11134801	14	101528354	MIR377	0.209505448	-0.006812019	0.21581417	0.011060893	0.007948182	0.031163416	0.679916619	0.010768475	0.001408571	0.004716694	0.459357538	-5.01E-05	0.806007855	-0.000370587	0.599975545
cg11134843	cg11134843	13	50224704		0.345760527	-0.00281879	0.348462917	0.00287389	0.193807665	0.03454469	0.406963048	0.002483966	0.267442943	0.001003531	0.73185246	-0.000232687	0.086997187	-0.00011526	0.600304716
cg11134956	cg11134956	3	9014630		0.813755305	-0.000392563	0.814436213	0.001192133	0.317747344	0.01490513	0.520921742	0.0018669	0.172212115	-0.000263899	0.849008137	-8.86E-05	0.493748274	-0.000168564	0.094314174
cg11134966	cg11134966	11	17034791	PLEKHA7	0.385665751	-0.002844158	0.390333354	0.001395111	0.627759144	0.009194701	0.841199348	0.000411147	0.897676343	-0.001461991	0.678063325	0.000896241	0.004314493	0.002104374	0.000507047
cg11134999	cg11134999	17	48916892	WFIKKN2	0.066827199	-0.005743512	0.067844665	0.003479743	0.11839282	0.086445083	0.047923919	0.003972076	0.0871355	-0.00354553	0.200774021	-7.68E-05	0.523332249	-0.000137013	0.512639777
cg11135011	cg11135011	21	22838705	NCAM2	0.384988893	-0.00454652	0.386759757	0.008181901	0.030858238	0.049879474	0.49295184	0.007211104	0.065468853	0.005624774	0.21893778	0.000139523	0.485041546	0.000311006	0.150821732
cg11135021	cg11135021	12	4382112	CCND2	0.319096771	0.000488236	0.321108825	-0.00022717	0.517699213	-0.00565654	0.406126206	-0.000156342	0.705439931	0.000135543	0.753609685	3.24E-05	0.246345723	1.28E-05	0.629849771
cg11135072	cg11135072	12	112985941		0.123919746	-0.003900738	0.129907634	0.000163031	0.944546622	0.043674292	0.221431136	0.000519709	0.820135096	-0.003073264	0.353249295	0.000365609	0.008783177	-0.000992562	0.020167428
cg11135107	cg11135107	5	74062731	GFM2;NSA2	0.83026937	9.69E-05	0.830891885	-6.27E-05	0.845879182	0.00203984	0.74581029	-0.000203853	0.447661684	0.000212941	0.654935668	2.39E-05	0.351020124	2.26E-06	0.896420607
cg11135108	cg11135108	1	154929791	PBXIP1;PYGO2	0.089524214	0.005105608	0.092791442	-0.00725964	0.00356266	-0.068786754	0.10308989	-0.006776283	0.032867579	-0.002900206	0.2574824	-0.000243457	0.209718463	0.001289746	0.054366564
cg11135184	cg11135184	15	29513096	FAM189A1	0.135256202	0.013496485	0.136712816	-0.00649868	0.311289773	0.018591906	0.881482838	-0.007031656	0.401613187	0.008238465	0.235244539	0.000321758	0.050308381	-0.000462812	0.005291118
cg11135202	cg11135202	6	91176262		0.410609506	0.001477035	0.41166643	-0.003295994	0.011567039	0.002083764	0.933098333	-0.002910795	0.011289882	-0.00266483	0.155358904	0.000560964	0.000271907	0.000824419	0.108558165
cg11135335	cg11135335	8	28654590	INTS9	0.83868038	-0.000484876	0.839272936	0.002277647	0.183015238	0.008460887	0.798524026	0.002234047	0.175139908	0.001766578	0.474611061	-3.80E-05	0.7447862	-0.000100474	0.372718697
cg11135381	cg11135381	2	86255654	POLR1A	0.946660197	0.000244554	0.946163763	-0.000100198	0.969181949	-0.008341635	0.868072373	5.50E-05	0.982646018	0.000485275	0.888413529	-0.000375995	0.049407496	0.000257635	0.668169595
cg11135394	cg11135394	7	138312350	SVOPL	3.17E-05	0.041628146	3.38E-05	-0.030088095	2.59E-05	-0.266826387	0.043771459	-0.031067945	0.000196412	0.013695804	0.130450147	0.000857804	0.003362217	-0.000113793	0.475948289
cg11135401	cg11135401	18	12608399	SPIRE1	0.408704013	-0.002041557	0.412859287	-0.000209475	0.905125544	0.031023449	0.369701064	-0.000179592	0.927736168	-0.002339737	0.311267359	0.000105586	0.437034043	-0.001199822	0.175464153
cg11135409	cg11135409	1	184514757	C1orf21	0.548459831	0.002891726	0.549949483	0.003792739	0.271552284	-0.038732601	0.563509428	0.002719766	0.476250987	0.008867963	0.035136533	-0.000280116	0.07637915	0.000343605	0.175705261
cg11135412	cg11135412	1	6637055	TAS1R1	0.620656067	-0.00121566	0.621957405	0.001368729	0.435457418	0.026653352	0.436149279	0.001146893	0.60927285	0.000809695	0.617864515	-0.000799864	0.229425811	-0.001024191	0.039994412
cg11135469	cg11135469	7	87563133	ADAM22	0.561085853	-0.001257167	0.562544861	-0.001082025	0.483497688	0.021489874	0.475530801	-0.001365986	0.435383364	-0.002164089	0.259596697	-8.12E-05	0.332210942	-7.81E-05	0.418448921
cg11135488	cg11135488	1	224694237		0.572929882	-0.002176003	0.575179811	0.0119218	0.000216095	0.049772267	0.358406819	0.012572531	0.001813621	0.008680817	0.022402376	-0.000135273	0.250695204	0.000239543	0.540815437
cg11135489	cg11135489	16	27242193	NSMCE1	0.771457423	-0.000632593	0.772284946	0.0028925	0.066005011	-0.000882716	0.976756356	0.002586913	0.059901221	0.002782605	0.235334348	-5.89E-05	0.620311655	-0.001215288	4.62E-05
cg11135612	cg11135612	14	105287901	MGC23270	0.440075976	0.001674469	0.445449628	0.001052318	0.520737422	-0.031775754	0.299032648	0.00073807	0.628837394	0.003330973	0.168737618	6.66E-05	0.381183292	-0.000250529	0.044185662
cg11135661	cg11135661	13	47831030		0.056797279	-0.011329215	0.057721693	0.002525994	0.546803715	0.100273186	0.2219814	0.002426314	0.477497733	-0.007958257	0.205652412	0.000428192	0.090698579	3.39E-05	0.968486068
cg11135692	cg11135692	2	81694122	LOC100507201	0.205295861	0.001554835	0.206985036	-0.000169119	0.846008947	-0.016336027	0.337687849	0.0001779	0.865201686	0.000815782	0.417525319	-0.000162214	0.12381549	-0.000158106	0.10344881
cg11135720	cg11135720	1	47779824	STIL	0.279659073	-0.001312195	0.281451151	0.00057575	0.505039139	0.023164085	0.171386914	0.000200134	0.47451018	-0.000189659	0.897465867	5.46E-05	0.051479914	4.72E-05	0.045887258
cg11135724	cg11135724	1	147309347		0.46517299	0.002233056	0.466860689	-0.001881752	0.444881926	-0.038301414	0.370680603	-0.001083541	0.670630369	-0.001861119	0.541118718	0.000251057	0.241916453	0.001078363	9.89E-05
cg11135772	cg11135772	14	55526209	MAPK1IP1L	0.52469338	0.001338676	0.528014132	0.003540372	0.070352222	-0.015077655	0.609973179	0.003191695	0.111967376	0.006156493	0.016377098	-0.000160277	0.331144419	0.000109746	0.793659009
cg11135843	cg11135843	1	116746125		0.204764278	-0.005333991	0.206452256	0.001054094	0.723967893	0.093670143	0.110806078	0.002701395	0.446141052	-0.00716083	0.035898741	0.000370807	0.088504626	0.000312336	0.161695349
cg11135867	cg11135867	6	30845503		0.21320762	-0.00081385	0.21861396	0.000232165	0.623332845	0.01274184	0.165969342	0.000350318	0.527002726	-0.000742126	0.208544483	-0.000294808	0.00238935	-3.45E-05	0.50373049
cg11135937	cg11135937	14	24013847		0.147979255	0.002188884	0.149588898	-0.00258905	0.050192521	-0.022918561	0.27525689	-0.002428729	0.130137304	-0.00094141	0.47626726	0.000864407	0.001842524	0.000392283	0.592131724
cg11135967	cg11135967	15	94372739		0.141642636	-0.00315722	0.140976654	0.001640529	0.282964837	0.035241882	0.233249532	0.001996622	0.198379525	-0.001956872	0.36278711	-0.000843932	0.001441389	-0.000169542	0.418933506
cg11135988	cg11135988	1	14216797		0.218331926	-0.006707958	0.215691987	0.009157721	0.051637024	0.102349745	0.176206231	0.009218743	0.080248795	0.002990604	0.611998798	5.84E-05	0.838845901	0.000576524	0.066261208
cg11135992	cg11135992	21	46415248	LINC00163	0.465926101	-0.002444285	0.47009654	0.001324483	0.707179711	0.061577873	0.197258923	0.002339575	0.554402418	-0.001485067	0.736625134	1.06E-05	0.985690079	-4.85E-05	0.94505967
cg11136041	cg11136041	1	158111350		0.948512065	0.000128516	0.948965387	0.001089818	0.637616567	-0.001319697	0.962582672	0.001294812	0.627615469	0.000122029	0.961126904	-0.000185816	0.298224856	-0.000307548	0.023773462
cg11136049	cg11136049	11	10799101	CTR9	0.054305449	0.008426155	0.057733486	-0.030742624	2.40E-08	-0.120083501	0.053456977	-0.029731609	7.99E-06	-0.02302431	0.000161992	-0.000203042	0.147327462	0.000652876	0.10110129
cg11136111	cg11136111	12	81325704	LIN7A	0.007966518	0.009141641	0.007277656	0.00989798	0.010704588	-0.132205679	0.005731824	0.008355277	0.061599599	0.015136191	0.000549812	0.00030073	0.139570968	0.000891175	0.028091996
cg11136114	cg11136114	21	37183499		0.85991581	0.000501505	0.860733721	-0.002453729	0.326672285	-0.034435544	0.392452352	-0.002971121	0.096674621	-1.91E-05	0.99591064	0.000122184	0.397610406	0.001296012	0.077133454
cg11136145	cg11136145	16	72988399	ZFHX3	0.716404183	0.000703487	0.7174148	0.001445862	0.297126691	0.007122766	0.791493616	0.001581803	0.365290593	0.001968612	0.216105224	-0.000254612	0.025080839	-0.000317964	0.022612133
cg11136157	cg11136157	18	65217618	LOC643542	0.272895918	-0.004752622	0.27468336	0.007854871	0.01270914	0.06884175	0.253947932	0.008066723	0.050952589	0.003045917	0.3138397	-0.000511338	0.002455236	-0.000153705	0.525995859
cg11136199	cg11136199	7	139156745	KLRG2	0.214262331	-0.006032237	0.220484211	0.012775216	0.006597122	0.092149928	0.181013443	0.01128755	0.022259344	0.006150868	0.271408154	0.000253803	0.034691396	-2.82E-05	0.905382003
cg11136205	cg11136205	12	133351421	GOLGA3	0.100250674	-0.002375058	0.102192165	0.000153892	0.92435353	0.024090992	0.231742163	-0.000367446	0.82863941	-0.001023619	0.619295941	-0.000398356	0.097631771	-0.000943495	0.32956607
cg11136250	cg11136250	1	38273056	C1orf122;YRDC	0.886382922	0.000414157	0.886988378	-0.002529078	0.253887138	-0.006078507	0.880641673	-0.002273375	0.349960362	-0.002952186	0.277349517	-0.000191732	0.177441398	-3.96E-05	0.863751473
cg11136251	cg11136251	15	66797427	ZWILCH;RPL4	0.277677062	0.001437766	0.279467869	-0.001457009	0.124816356	-0.021920596	0.234727034	-0.00123626	0.316552267	-0.000499928	0.475593918	6.94E-05	0.151857931	-5.03E-05	0.271319347
cg11136341	cg11136341	8	142289745		0.143516786	0.003090864	0.149424753	-0.008416449	4.22E-06	-0.045320958	0.129049674	-0.008076604	0.000359148	-0.005744469	0.004646096	-0.000472541	0.021985616	-5.21E-06	0.972865728
cg11136364	cg11136364	7	155534733	RBM33	0.77141361	0.000880543	0.768745419	0.003549523	0.230007106	0.021436771	0.609447361	0.001947883	0.339790283	0.006536027	0.111685156	0.000102132	0.622078936	0.002159024	0.002197303
cg11136386	cg11136386	10	63419134		0.895712142	0.000319957	0.896098321	0.001326046	0.447398911	0.006443507	0.84955683	0.002212937	0.361338654	0.000232379	0.872397746	-0.000124172	0.397903512	0.00063433	0.000213152
cg11136434	cg11136434	10	121651890	SEC23IP	0.033683707	-0.003010098	0.036969825	0.002422646	0.041940953	0.040012169	0.04568317	0.003005361	0.051037251	-0.001376906	0.235670135	-7.68E-05	0.18501415	-8.09E-05	0.150633295
cg11136562	cg11136562	5	141061285	ARAP3	0.189976157	-0.002451621	0.19522271	-0.006921215	0.005295154	0.02027299	0.440563633	-0.00575792	0.008450559	-0.010344205	0.003001105	-0.000533803	0.000559627	0.000217584	0.544472231
cg11136617	cg11136617	4	76671551	USO1	0.125114203	-0.003613431	0.125263531	0.002238478	0.234601313	0.019578778	0.542125736	0.001548903	0.281087076	-0.000724863	0.802314336	-0.000241044	0.021362971	-0.000388068	0.499502089
cg11136654	cg11136654	2	235286867		0.693637071	0.001457012	0.694720341	-0.00842892	0.002053648	0.065540776	0.205353921	-0.008162392	0.001561365	-0.007336509	0.07411817	-0.000618376	0.033779754	-0.00017756	0.764852837
cg11136665	cg11136665	12	47671358		0.494406947	-0.001704379	0.495774011	0.004453198	0.071832466	0.02560704	0.464214149	0.004751256	0.03090238	0.003758133	0.265954689	-0.000374796	0.064247121	-8.02E-05	0.751479092
cg11136708	cg11136708	22	20748318	ZNF74	0.660528672	-0.000652115	0.661713873	-0.001750921	0.101588339	0.015078665	0.46610696	-0.0017695	0.032415424	-0.002517226	0.128343656	0.000107909	0.087962954	-2.55E-05	0.646260623
cg11136751	cg11136751	3	46608069	LRRC2	0.844105154	0.000178294	0.844678314	-0.001938498	0.003701372	0.002244459	0.858805323	-0.001874206	0.008653579	-0.001742938	0.042918427	4.72E-05	0.495348813	9.30E-06	0.921714594
cg11136760	cg11136760	1	2132605	FAAP20	0.030862592	-0.007860808	0.031488304	0.006919679	0.008297023	0.133244649	0.009107113	0.007140548	0.020230697	-0.001516238	0.625282705	-0.000133848	0.668958987	-0.000305298	0.14898792
cg11136815	cg11136815	14	104335996		0.022438576	-0.009966323	0.025346217	0.003714147	0.273009549	0.137941268	0.025802318	0.002992441	0.393854797	-0.005473172	0.221499653	-0.000226037	0.209211064	8.59E-06	0.976852259
cg11136882	cg11136882	2	106438173	NCK2	0.001806457	-0.009312413	0.002518156	0.008607028	0.000149643	0.094318154	0.022882386	0.008214724	0.000122323	-0.000173497	0.954159861	0.000131584	0.631670698	-0.000403285	0.600168578
cg11136886	cg11136886	1	33609509		0.521796641	-0.001278181	0.52334744	0.002629771	0.067733509	0.022949688	0.408994572	0.00247382	0.105543775	0.001816677	0.273316983	-0.000172824	0.130046758	0.000324991	0.215502686
cg11136894	cg11136894	2	120917972	EPB41L5	0.004502939	0.014924917	0.004653009	-0.014112695	0.00022907	-0.148278651	0.03963893	-0.014207447	0.018600018	0.000460507	0.743443687	-0.000169033	0.130371485	1.96E-05	0.886696435
cg11136931	cg11136931	11	77083251	PAK1	0.329096565	-0.001901543	0.334910855	0.005182013	0.001698521	0.011562129	0.671153721	0.004324953	0.002577342	0.004454113	0.055575412	-5.38E-05	0.685038448	-0.00036114	0.000481777
cg11136969	cg11136969	8	23299153	ENTPD4	0.147184936	-0.007528169	0.148866341	0.006467074	0.411758791	0.155473664	0.037152151	0.005400358	0.561298362	-0.005245327	0.584658113	0.000102665	0.731900452	-4.35E-05	0.578759409
cg11137074	cg11137074	14	95652357	CLMN	0.417417041	-0.001731185	0.419152182	0.001886925	0.216958038	0.017516212	0.554999477	0.002172121	0.174051665	-0.000100305	0.959463463	0.000176296	0.478519337	-0.00019584	0.814734874
cg11137113	cg11137113	17	48970334		0.058006612	-0.008387623	0.070233387	0.013722123	0.001600052	0.085025978	0.178133552	0.014178153	0.003485372	0.002433979	0.625481011	-0.000208946	0.111023471	-0.000326989	0.287169866
cg11137156	cg11137156	3	194757099		0.255270795	-0.003550776	0.25887968	0.000468464	0.866312643	0.056702113	0.197369789	-0.000121678	0.969360751	-0.003760923	0.278306457	-0.000250052	0.24340516	0.000718681	0.002794624
cg11137160	cg11137160	12	125674249		0.699682982	0.001201231	0.700747151	-0.006867025	0.002797879	-0.027464648	0.526610716	-0.006113524	0.020442663	-0.006926602	0.016505201	0.000103988	0.330145493	0.000732742	0.247538918
cg11137175	cg11137175	3	125776789	SLC41A3	0.690667585	-0.001155631	0.692204239	0.003126543	0.146793018	0.030054461	0.460795665	0.002798171	0.347709967	0.002206564	0.257943573	-0.000304976	0.04474636	-7.77E-05	0.585268266
cg11137178	cg11137178	1	59198271		0.030931782	0.007044705	0.029457408	-0.00863251	0.000666006	-0.067798197	0.124899795	-0.008337091	0.022866886	-0.001968591	0.330406098	-5.79E-05	0.615226351	-0.000103343	0.309939173
cg11137238	cg11137238	2	33764243	RASGRP3	0.291015945	-0.004160914	0.292813959	0.006238174	0.028674899	0.043054478	0.431526272	0.006129305	0.085630027	0.002226942	0.487733618	-0.000175906	0.51887176	-0.000301168	0.251795014
cg11137277	cg11137277	1	234615236	TARBP1	0.615706539	-0.001453011	0.619031094	-0.005316291	0.043741519	0.002206791	0.956727533	-0.005573593	0.055024441	-0.006258549	0.065844569	8.41E-05	0.053234591	2.36E-06	0.9858853
cg11137337	cg11137337	11	120195632	TMEM136	0.972175676	-3.66E-05	0.97250107	-0.000587987	0.533517153	0.002457036	0.868349841	-0.000467045	0.634731403	-0.000241514	0.841796372	0.000196296	0.033927572	0.000122768	0.24718292
cg11137411	cg11137411	1	51684551		0.064668192	0.005811394	0.081393373	-0.002003706	0.421670229	-0.092544793	0.048585613	-0.002229421	0.242290248	0.003239734	0.398421328	-6.26E-05	0.599279604	8.55E-05	0.630643496
cg11137453	cg11137453	12	122294609	HPD	0.765666422	-0.00069308	0.766660534	-0.001824859	0.408106939	0.01715365	0.599641531	-0.001330254	0.521494096	-0.003101257	0.295460906	4.14E-05	0.746867535	-4.10E-05	0.821247138
cg11137459	cg11137459	16	31125160		0.036942972	-0.00529313	0.04475352	-0.002630728	0.238282004	0.066895364	0.066466264	-0.001548407	0.479092159	-0.009383992	0.003146726	0.000260168	0.166244385	0.000379469	0.280240359
cg11137483	cg11137483	3	42695852	ZBTB47	0.683059846	0.000216508	0.684176181	-9.51E-05	0.801464238	0.001115544	0.879774767	-0.000121506	0.767812302	0.00018524	0.711435918	-3.63E-06	0.929449813	-8.51E-05	0.008436564
cg11137517	cg11137517	1	3540949	TPRG1L	0.977918367	3.75E-05	0.977526522	-0.001796687	0.188111774	0.001275721	0.945409549	-0.001507288	0.231229125	-0.002940838	0.092754069	0.000139664	0.072598262	6.18E-05	0.401617608
cg11137578	cg11137578	5	80690458	RNU5E;RNU5D;ACOT12	0.471601072	0.002045881	0.473475033	-0.001944157	0.387275166	-0.019649231	0.619723435	-0.002516132	0.326278763	8.39E-05	0.975669572	5.41E-05	0.712390347	0.000505161	0.003562246
cg11137605	cg11137605	8	830304		0.101801338	-0.003295655	0.103078329	0.001847328	0.19698519	0.049432201	0.078297843	0.001821749	0.33731332	-0.001252467	0.363455028	-3.70E-05	0.79703865	0.000240784	0.06419387
cg11137615	cg11137615	8	69244343		0.08251224	0.001950522	0.083657103	-0.002001838	0.013579168	-0.028150419	0.072002837	-0.00208752	0.056262769	-4.47E-05	0.949227012	-2.68E-06	0.951844127	-2.89E-05	0.616914208
cg11137669	cg11137669	1	157494098	FCRL5	0.252942223	0.002560965	0.244347566	-0.00176957	0.287428528	-0.032916026	0.280095789	-0.001516317	0.357779239	0.00063677	0.781137949	-0.000286454	0.064630597	-0.000232303	0.130493874
cg11137673	cg11137673	5	154091363	LARP1	0.421333734	-0.00199821	0.423063787	0.001113942	0.529466886	0.034577132	0.318003742	0.001565519	0.302274788	-0.001423853	0.595258849	0.00041823	0.00990407	-4.49E-05	0.715900075
cg11137697	cg11137697	14	70382907	SMOC1	0.033679095	0.003187096	0.035183174	-0.000545604	0.620757873	-0.038344208	0.065664592	-0.000281371	0.793513062	0.002193429	0.155041002	-0.000210271	0.032900719	1.43E-05	0.908833487
cg11137778	cg11137778	3	182432165		0.840932988	-0.000207519	0.842117855	-0.00209103	0.014203342	0.000537449	0.970412476	-0.002150666	0.03766822	-0.002138085	0.032641507	-0.000172479	0.212185658	-6.56E-05	0.344289929
cg11137799	cg11137799	17	40834503	CCR10;CNTNAP1	0.777839894	-0.000309725	0.77794479	-0.001044385	0.193228481	0.010205094	0.504167176	-0.00107448	0.171251956	-0.001365749	0.243085515	-3.32E-05	0.739013829	-6.23E-05	0.552668521
cg11137980	cg11137980	3	52469226	SEMA3G	0.997922583	-1.15E-05	0.99793032	-0.007935639	0.013673731	0.003464003	0.954965927	-0.008151759	0.007936965	-0.008030313	0.090164394	0.001369472	0.001654979	-0.00015329	0.456985236
cg11138004	cg11138004	X	154283466	FUNDC2	0.017795436	0.010147113	0.02103355	-0.005961006	0.186209004	-0.157746937	0.011052348	-0.008117501	0.102147649	0.005325024	0.340327956	0.000205296	0.421911138	-0.000565114	0.024411602
cg11138005	cg11138005	22	19893742	TXNRD2	0.984647415	-4.94E-05	0.984704585	0.006190973	0.001155191	-0.009077476	0.799284282	0.005463293	0.005544094	0.007427391	0.004595134	-0.000810311	0.0014305	-0.000235803	0.116827378
cg11138073	cg11138073	15	59470678	MYO1E	0.869603019	0.000481384	0.870084312	0.001299867	0.534983219	0.002103231	0.958889637	0.000553826	0.801740568	0.002609593	0.321742443	9.15E-05	0.630678612	-0.00026273	0.11994989
cg11138095	cg11138095	13	49794053	MLNR	0.627670876	0.000926676	0.622894575	-0.002625495	0.107688232	-0.00914246	0.727453124	-0.002572271	0.148648009	-0.002056553	0.318647715	0.000413015	0.001889982	0.000781837	9.39E-07
cg11138142	cg11138142	17	79107101	AATK;MIR1250	0.099371457	0.004639503	0.107163847	0.001427054	0.57592519	-0.055489579	0.164422197	0.000695777	0.814458092	0.006957956	0.026187951	-0.000817401	1.16E-06	-0.000404698	0.005060707
cg11138192	cg11138192	22	39965842	CACNA1I	0.07796466	-0.004633456	0.079074627	0.002171272	0.243948709	0.055325732	0.129283857	0.002108311	0.391990953	-0.002749055	0.12754705	0.000160777	0.192082536	0.000580033	0.000531158
cg11138203	cg11138203	8	36167988		0.018610326	-0.014647376	0.019050442	0.010256661	0.020841604	0.134190621	0.117053084	0.010577808	0.038024409	-0.004217605	0.408021356	-0.000151248	0.31241413	-0.000840613	0.336931863
cg11138204	cg11138204	17	39677328		0.030584641	0.007158567	0.034449489	-0.013165266	0.000237609	-0.091204389	0.052457449	-0.013097729	0.002413284	-0.005507933	0.167336994	-0.000116107	0.514241837	-6.24E-05	0.911629416
cg11138227	cg11138227	14	105436973	AHNAK2	0.055686399	0.004633496	0.058470835	-0.001607886	0.462888446	-0.071743285	0.036773905	-0.001670659	0.491776017	0.002716312	0.342011122	0.000257025	0.139457342	3.30E-05	0.841110239
cg11138231	cg11138231	7	99475824	OR2AE1	0.435063326	-0.002491777	0.4367743	0.005822319	0.01235109	0.040280771	0.364927896	0.006782762	0.02329996	0.001909315	0.428846858	0.00021482	0.378113368	-9.80E-06	0.962754132
cg11138429	cg11138429	6	37587245		0.191273318	0.001911222	0.203615718	-0.004368238	0.001887291	-0.027876684	0.18426352	-0.004732786	0.013772267	-0.001520305	0.144882251	0.000503594	0.025275623	0.00042228	0.318339375
cg11138521	cg11138521	1	209424949		0.429408426	-0.002245069	0.431127488	-0.002325194	0.252618978	0.041262498	0.297487219	-0.0019549	0.337379939	-0.005137812	0.077138791	-0.000352458	0.008101923	8.06E-05	0.396509983
cg11138539	cg11138539	3	13350118		0.113870048	0.004677891	0.130047819	-0.004139498	0.053844072	-0.056686061	0.18101864	-0.003788616	0.097497229	-0.000255642	0.928965528	0.000261276	0.331486923	3.89E-05	0.773068145
cg11138547	cg11138547	1	180555232		0.829279241	-0.000649299	0.829905273	0.003948378	0.06948204	-0.000579888	0.988956756	0.003287597	0.1497023	0.004318272	0.141693313	-0.000202454	0.129392961	2.74E-05	0.842216273
cg11138596	cg11138596	21	43846785	UBASH3A	0.284784513	-0.00279829	0.288840689	-0.006340761	0.185382095	0.06541168	0.082682238	-0.007565948	0.172410669	-0.008327119	0.135309216	0.000771229	0.041527537	0.000569394	0.032625822
cg11138606	cg11138606	8	81013230	TPD52	0.213860341	0.002490561	0.215567797	-0.00038681	0.785581526	-0.022803444	0.411923634	-0.000498254	0.772869967	0.002666768	0.057947093	-0.000214412	0.045008418	-0.000172048	0.093329901
cg11138643	cg11138643	1	118151829	FAM46C	0.66328468	-0.002013116	0.664461577	0.001641553	0.61887368	0.026479612	0.680657744	0.000895237	0.771746219	0.000824181	0.861500777	0.000167247	0.42444596	-0.000105437	0.487441994
cg11138679	cg11138679	14	24740526	RABGGTA	0.690627472	-0.000732906	0.693142479	-0.001801224	0.17689565	0.012853087	0.617954965	-0.001381077	0.205848573	-0.00350476	0.06509551	0.000144612	0.06234533	5.04E-05	0.551941829
cg11138731	cg11138731	12	8234613	NECAP1	0.128863405	-0.000808459	0.137287625	0.000247403	0.530978654	0.013017961	0.086549893	0.00027976	0.489999842	-0.000547319	0.321097462	5.84E-05	0.264646274	-3.39E-05	0.4834445
cg11138740	cg11138740	7	27903718	JAZF1	0.333228246	-0.004477471	0.339798395	0.013870237	0.000573303	0.070244681	0.282947792	0.014451558	0.002399133	0.006504439	0.154545909	-7.64E-05	0.704783871	-0.000532789	0.197343073
cg11138769	cg11138769	11	134117039	VPS26B	0.646635957	0.00062111	0.645010218	-0.001995983	0.337542754	-0.011962666	0.528429166	-0.000807381	0.489631083	-0.001389099	0.613229577	-0.000605429	6.91E-06	-0.000205849	0.084074388
cg11138794	cg11138794	3	122283215	PARP9;DTX3L	0.790555086	0.000349736	0.792147038	0.000888648	0.446584807	0.005979336	0.746696485	0.001068517	0.322740718	0.000382997	0.815286727	-0.000155623	0.219374939	-0.000367432	0.000229156
cg11138922	cg11138922	10	104179539	PSD;FBXL15	0.572094129	0.000471082	0.573657358	-0.001159045	0.393771824	-0.006425234	0.584970006	-0.000907559	0.323058735	-0.001570359	0.369197242	0.000126189	0.058703275	-2.07E-05	0.773463762
cg11138929	cg11138929	3	113251189	SIDT1	0.276186154	0.001102031	0.279837833	-0.000285911	0.701736572	0.000514295	0.970770684	-0.000243323	0.589938668	0.000644828	0.602526471	-7.38E-06	0.915081296	-0.00022749	0.356226705
cg11138932	cg11138932	8	9553398	TNKS	0.217348796	-0.003812882	0.21785726	0.002899032	0.202024372	0.059501328	0.166896461	0.003592957	0.176999654	-0.001356384	0.61184387	6.81E-05	0.579213593	-0.00022724	0.017921688
cg11139010	cg11139010	10	103363015	DPCD	0.322693174	0.003222572	0.329236208	-0.001985656	0.529494548	-0.020007542	0.662106677	-0.002000437	0.450642399	-0.001393265	0.75484553	0.000105569	0.566154006	-0.000153055	0.622622533
cg11139020	cg11139020	1	46216195	IPP	0.583112817	0.000654576	0.585778445	-0.002226696	0.200865601	-0.013742719	0.416895249	-0.001954982	0.335671748	-0.002000543	0.145454654	7.66E-05	0.345033813	2.98E-05	0.588699551
cg11139041	cg11139041	5	55033698	DDX4	0.495928256	0.001856452	0.499298394	0.001383869	0.480820057	-0.027848963	0.464997174	0.00098991	0.549926737	0.003937695	0.183654381	-5.81E-05	0.692535341	8.81E-05	0.550196865
cg11139044	cg11139044	3	147107109	ZIC4	0.870716552	0.000701221	0.871550824	0.004851458	0.359779991	0.002910476	0.961816233	0.00372455	0.540877899	0.00272692	0.677035509	0.000521658	0.021996252	0.000479611	0.469248236
cg11139063	cg11139063	4	56278054	TMEM165	0.494243054	-0.001513784	0.496666891	0.003698856	0.05050101	0.018509294	0.550079408	0.002962617	0.115332203	0.003776257	0.129852324	-3.38E-05	0.860397318	-0.000812244	0.0075214
cg11139074	cg11139074	12	98791463		0.851946057	-0.000115594	0.852491086	0.000396824	0.370601692	0.002427634	0.778234956	0.000683272	0.173851628	-0.000218775	0.665367625	0.000131118	0.014680273	-3.81E-05	0.364775964
cg11139090	cg11139090	5	176294068	UNC5A	0.080614737	-0.006152295	0.086889205	0.001877251	0.457103439	0.006265257	0.897402877	0.001711777	0.620764614	-0.003417608	0.119722457	0.000742675	0.005288257	0.001222607	0.270534328
cg11139095	cg11139095	12	9395304		0.118072063	-0.003691478	0.119443345	0.004069491	0.017078362	0.060129575	0.068265986	0.003821315	0.110924728	0.000785365	0.48647829	7.70E-05	0.403625228	-0.000201132	0.01663022
cg11139102	cg11139102	7	100073936	TSC22D4	0.793977075	-0.000465616	0.795468813	-0.001463231	0.381664312	-0.004724279	0.850546819	-0.001237596	0.470641955	-0.002752906	0.231940356	-5.31E-05	0.766103674	4.60E-05	0.824776797
cg11139108	cg11139108	2	208552257		0.233306108	0.002907894	0.225256748	-0.000691656	0.77909745	-0.04632306	0.169468269	0.000246689	0.893017566	0.002276428	0.506977381	-0.000164676	0.241706275	-9.22E-05	0.455054696
cg11139109	cg11139109	5	120535213		0.075639642	0.013563544	0.083049873	-0.00307323	0.575104421	-0.066945666	0.527103185	-0.004035318	0.48252643	0.012338083	0.109607129	-0.000450042	0.190692994	-0.00023532	0.714379235
cg11139127	cg11139127	12	9227173	A2M	0.610474026	0.001476154	0.612310664	0.000292465	0.908019475	-0.021080709	0.603665585	-0.000560588	0.819932593	0.002605333	0.451346903	-5.51E-05	0.799702553	-0.000179955	0.246099205
cg11139148	cg11139148	13	98794918	FARP1	0.202584711	-0.00171192	0.214096189	-0.001300017	0.320937656	0.023639328	0.218896304	-0.001222388	0.232315917	-0.003571754	0.056445078	0.000101746	0.26010255	0.000159087	0.08091275
cg11139196	cg11139196	10	128110346	LINC00601	0.006013808	-0.007906779	0.006182058	0.006408772	0.002743167	0.107398856	0.007188619	0.005730855	0.007641498	8.85E-05	0.974161527	-0.000320116	0.018211615	-5.96E-05	0.76927193
cg11139248	cg11139248	7	131422820		0.745443425	0.001127751	0.747087945	-0.019277336	6.86E-06	-0.020445598	0.676459854	-0.018513487	0.000161024	-0.017645887	0.00075431	0.000406206	0.018777518	0.000122246	0.82893817
cg11139390	cg11139390	20	43995540	SYS1;SYS1-DBNDD2	0.406069414	0.00088759	0.41016089	0.000438224	0.624123248	-0.008485077	0.570510077	0.000313064	0.751712316	0.001717458	0.128497298	0.000611095	0.022576014	-0.000242735	0.063214755
cg11139446	cg11139446	5	155838522	SGCD	0.869970375	-0.000801887	0.870647087	-0.018343456	4.66E-05	0.081667144	0.239077862	-0.017892402	0.000533478	-0.016708509	0.004039175	-0.000295329	0.198644817	-7.27E-05	0.805274493
cg11139482	cg11139482	19	19384364	TM6SF2	0.7448609	-0.000571236	0.742327596	-0.002480387	0.149632754	0.001063096	0.965047892	-0.002434429	0.227187485	-0.00462959	0.024685952	-0.00012427	0.544415086	0.000550916	0.088085195
cg11139599	cg11139599	3	40753421		0.937818746	-0.00017446	0.938242626	0.003275213	0.04398684	-0.009295746	0.765979026	0.004023317	0.007044433	0.001927419	0.413579315	-0.000149629	0.491254257	-0.000253332	0.009476479
cg11139633	cg11139633	19	34282474		0.171363758	0.005024625	0.177353627	-0.006446995	0.056038017	-0.006125773	0.904907414	-0.00605662	0.052386371	-0.00032484	0.946995587	0.000298772	0.047456398	8.21E-06	0.980375018
cg11139645	cg11139645	4	89206610	PPM1K	0.569155711	-0.000290285	0.574913041	-0.000911455	0.030159069	0.007814001	0.282568918	-0.00073453	0.04968152	-0.001463433	0.01964738	0.000388495	0.015434636	0.000228185	0.070403871
cg11139684	cg11139684	14	35515356	FAM177A1	0.089480134	-0.000643614	0.090065078	0.000169175	0.549919876	0.010457128	0.049006406	0.000196994	0.384641215	-0.000533074	0.225445391	1.00E-05	0.704420668	-2.86E-06	0.904157319
cg11139691	cg11139691	7	105705276		0.232190503	0.004629895	0.226360245	-0.007041351	0.0158998	-0.10093767	0.06128226	-0.006897135	0.039542549	-0.002399041	0.511048161	-0.000676272	0.001401949	-0.000843564	0.0131607
cg11139740	cg11139740	12	92814660	CLLU1OS;CLLU1	0.757545794	0.000533759	0.756474674	1.61E-05	0.992357531	-0.012378328	0.607355208	-0.000705004	0.651757026	0.001848816	0.43042046	-0.000154198	0.279112438	-7.54E-05	0.418695294
cg11139821	cg11139821	X	152736746	HAUS7	0.430280276	0.002755088	0.433682426	-0.003903039	0.275995666	-0.027329478	0.577705774	-0.004499166	0.219312338	-0.004080321	0.361226519	0.000235923	0.364382353	-6.45E-05	0.807195213
cg11139878	cg11139878	1	157811790	CD5L	0.109020678	-0.003982292	0.110830404	0.002666888	0.171357584	0.034583408	0.313255628	0.002181946	0.21977526	-0.000808407	0.772984254	0.000815706	0.000945122	0.000488045	0.492169974
cg11139891	cg11139891	17	42966453	EFTUD2	0.679520119	-0.000832821	0.679819473	0.002461205	0.111423484	0.02351626	0.403300659	0.002487134	0.114710483	0.0015228	0.474129286	-0.000238131	0.14274893	-9.46E-05	0.621643791
cg11140017	cg11140017	11	64329824	SLC22A11	0.818123767	0.000597182	0.818789286	0.002118703	0.255089894	-0.006516485	0.856888316	0.001843827	0.227826332	0.003167403	0.267636506	-0.000207231	0.245943306	-0.000316067	0.029229496
cg11140044	cg11140044	1	205156833	DSTYK	0.10604727	0.009086564	0.112232126	0.010198649	0.027046857	0.032147782	0.680767105	0.009060128	0.082716505	0.021409871	0.000675809	-0.000307319	0.093738799	-0.000390612	0.026882822
cg11140045	cg11140045	2	11539091	LINC00570	0.256367995	-0.003139165	0.263232336	0.004620141	0.090728408	0.055234178	0.161697995	0.005169074	0.109061236	0.002460115	0.424935798	1.87E-05	0.868416425	-0.000211016	0.084245783
cg11140086	cg11140086	12	49783072	SPATS2	0.807111997	-0.0013684	0.807816226	0.015835093	0.000174703	0.045897231	0.556635803	0.01525775	0.00430025	0.014887673	0.002791589	0.00035133	0.011130389	-0.000403809	0.215977501
cg11140230	cg11140230	15	65281862	SPG21	0.899811572	-0.000238863	0.899960504	-0.002603864	0.063813287	0.013192904	0.617353527	-0.002096886	0.110427667	-0.003798723	0.055359228	1.74E-05	0.80565281	-7.83E-05	0.373848594
cg11140276	cg11140276	17	80541847	FOXK2	0.103336491	-0.004889649	0.102631134	0.007446868	0.001471588	0.045142374	0.272166743	0.006845433	0.01222627	0.003252807	0.254691169	-0.000486049	0.061626813	-0.000257235	0.638222101
cg11140305	cg11140305	1	249106302	SH3BP5L	0.757620694	-0.000879644	0.758572768	0.005277905	0.039977111	0.022918991	0.566487287	0.005847346	0.080634995	0.002969555	0.263692162	-6.12E-05	0.078869449	-1.07E-05	0.689254943
cg11140307	cg11140307	16	66730384	CMTM4	0.753799561	0.000423315	0.754686855	-0.001255089	0.195149323	-0.001960292	0.916849191	-0.00105877	0.171787659	-0.001269282	0.368643677	9.80E-05	0.085495309	-3.79E-05	0.537544812
cg11140344	cg11140344	10	114878970	TCF7L2	0.038021019	-0.008684939	0.041595913	0.030052289	6.87E-06	0.135769625	0.024358896	0.028355209	6.49E-05	0.020599439	0.007409655	-5.48E-05	0.787290115	-0.000255339	0.150925907
cg11140348	cg11140348	17	71947001		0.137192624	0.003041654	0.141791192	-0.000772272	0.605153495	-0.031562731	0.266572671	-0.000882064	0.514359605	0.002754122	0.215844843	-8.03E-05	0.613841459	0.000171406	0.499737289
cg11140360	cg11140360	1	237945817	RYR2	0.246432024	-0.002367357	0.246738184	0.003986671	0.027190548	0.02477249	0.382464305	0.004038328	0.030276498	0.00120266	0.623493708	-0.000260367	0.08021592	-0.000282626	0.791391175
cg11140364	cg11140364	6	36409250	KCTD20;PXT1	0.412235624	-0.003465019	0.404569391	0.005587241	0.088253684	0.051591943	0.372475541	0.007256554	0.02364721	-0.002102233	0.611219974	-0.000384044	0.032914207	-0.000325208	0.052180606
cg11140372	cg11140372	15	77818281		0.295436115	-0.002183107	0.286595738	0.003481571	0.060163051	0.046163499	0.112542632	0.003466864	0.159287406	0.001188928	0.467196605	-0.000204699	0.230038092	-0.000246569	0.070918591
cg11140389	cg11140389	1	200706910		0.210876573	0.003655269	0.214549146	0.004763267	0.035579315	-0.055505581	0.175917843	0.004269394	0.088232677	0.008543911	0.00634296	-0.000126906	0.373584872	-0.00016033	0.201197075
cg11140440	cg11140440	17	72869219	FDXR	0.025306796	-0.007915083	0.025798205	0.006768878	0.010426076	0.104597314	0.033196424	0.006940981	0.071657922	-0.001181897	0.558857125	4.95E-05	0.668944782	-4.00E-05	0.715198317
cg11140591	cg11140591	5	36220986	NADK2	0.635084093	-0.001962207	0.636344304	0.00186013	0.528624553	0.016326672	0.77647322	0.00093017	0.697133146	0.001310704	0.767136095	-0.000623277	0.008060956	0.000361679	0.537478045
cg11140595	cg11140595	1	1550660	MIB2	0.773376715	0.000119133	0.771950972	0.000170975	0.632747512	-0.002141471	0.70876604	0.000214281	0.601467714	-2.61E-05	0.952555684	-3.33E-06	0.91642355	-4.61E-05	0.04348588
cg11140606	cg11140606	1	32110617	PEF1	0.185256514	-0.003537143	0.18689518	-0.000824241	0.663437992	0.057438198	0.123030379	-0.000911146	0.601716335	-0.004353936	0.117711737	-7.78E-05	0.412402302	-0.000123761	0.204559184
cg11140679	cg11140679	5	66038055	MAST4	0.663821548	0.000782453	0.666430032	3.80E-05	0.985590212	0.013073126	0.607478866	0.000754296	0.76276233	0.001553149	0.532186522	-0.000168101	0.358390475	3.55E-05	0.923469844
cg11140740	cg11140740	14	56954960		0.79531285	-0.000800682	0.796868764	-0.003082562	0.227762865	-0.005274735	0.902996917	-0.002620031	0.278402768	-0.005854411	0.097671333	6.03E-05	0.640571303	0.000419971	0.237944964
cg11140778	cg11140778	4	2937159	MFSD10;C4orf10	0.565318884	-0.001604773	0.566767387	-0.004343586	0.031868511	0.020964641	0.589306994	-0.003432794	0.097259276	-0.007694224	0.004878416	0.000147593	0.026312275	9.49E-05	0.218550469
cg11140785	cg11140785	19	57703301	ZNF264	0.070093172	0.001092731	0.071138862	-0.001471647	0.000903601	-0.011024777	0.186574502	-0.001445346	0.006556163	-0.000332162	0.515616414	4.21E-05	0.359724468	-4.95E-05	0.142914122
cg11140875	cg11140875	17	80827952	TBCD	0.037442858	0.006065599	0.039526536	-0.00132503	0.53164831	-0.06589745	0.103120491	-0.001902436	0.466899953	0.005588996	0.025708156	-0.000416654	0.130095988	-0.000257748	0.128040178
cg11140890	cg11140890	4	103469622	NFKB1	0.270202824	-0.002462902	0.271988184	0.002663243	0.096671823	0.042700489	0.170608346	0.003096727	0.113444644	-0.00033306	0.856621665	-0.00031307	0.039118927	-0.000338569	0.027280566
cg11140897	cg11140897	1	113050539	WNT2B	0.700762419	-0.00077499	0.703815112	-0.000383322	0.79685981	0.020701856	0.465826278	-0.000239259	0.857715796	-0.001402321	0.521564969	0.000172847	0.245614385	2.13E-06	0.986268219
cg11141013	cg11141013	16	30583056	ZNF688	0.827143657	-9.30E-05	0.827543348	-9.61E-05	0.85617756	0.003677027	0.540462404	-0.000263953	0.337149939	-0.000364167	0.636991981	-5.06E-05	0.116899245	-2.65E-05	0.246176444
cg11141044	cg11141044	12	46156136	ARID2	0.772768299	-0.000961915	0.773591349	0.005652493	0.019782433	0.020075312	0.665093042	0.004552211	0.141555318	0.005948699	0.010984386	-5.38E-05	0.823811937	-0.000623876	0.316470368
cg11141156	cg11141156	1	15251288	KIAA1026	0.317545429	0.000856697	0.317804208	-0.001922406	0.00979752	-0.016474852	0.171139682	-0.00186341	0.032049656	-0.001477568	0.085663946	2.14E-05	0.774985541	-0.000182787	0.010105134
cg11141166	cg11141166	3	31750713	OSBPL10-AS1;OSBPL10	0.88263316	0.000955841	0.883067103	0.004252404	0.358802583	0.065443713	0.468455131	0.003616426	0.51721771	0.006182721	0.27397857	0.000768917	1.90E-05	-0.000765854	0.000279139
cg11141174	cg11141174	1	219561745		0.989474755	2.76E-05	0.989597826	0.003194861	0.102926733	0.005556716	0.850721779	0.002760389	0.155373148	0.003939806	0.130645417	-0.000121415	0.470311938	-0.000113705	0.431199781
cg11141219	cg11141219	5	82338620		0.200808179	0.002487107	0.202487009	0.001418912	0.305339339	-0.026241929	0.330828932	0.001161393	0.36617993	0.00434044	0.032385495	-0.000139246	0.294094167	-0.000198249	0.053315651
cg11141256	cg11141256	19	49119878	RPL18	0.198071038	-0.006531087	0.201146639	0.003480234	0.390240672	0.092109449	0.194833669	0.004941745	0.251746416	-0.003385918	0.510222355	-0.000128203	0.630699082	0.000301714	0.352207591
cg11141263	cg11141263	5	175098288	HRH2	0.097509659	0.005228147	0.097284475	-0.0105297	0.000114067	-0.031213897	0.46857126	-0.010143013	0.000648424	-0.004710608	0.179679505	-0.000453747	0.002843659	-6.82E-05	0.826022201
cg11141336	cg11141336	10	88702316	MMRN2	0.520387712	-0.002033856	0.520820381	0.004231585	0.152989082	0.057690603	0.197484344	0.004786914	0.206387544	0.002187961	0.441770333	-0.000603786	0.046891042	-0.000422323	0.009429761
cg11141340	cg11141340	1	26802999	HMGN2	0.970546327	-0.000156458	0.970685718	-0.012463178	0.000393472	-0.021637788	0.715049614	-0.011843649	0.001059742	-0.013451297	0.007423346	0.000459779	0.043577955	-0.000347502	0.48561685
cg11141380	cg11141380	11	122852417	BSX	0.492034518	0.001972543	0.493647388	-0.004063798	0.050143418	-0.024413262	0.54100092	-0.003532946	0.069380299	-0.003340073	0.22496755	4.54E-06	0.984995938	0.000170128	0.1852083
cg11141437	cg11141437	17	2851165	RAP1GAP2	0.199982545	-0.003497588	0.206322887	-7.01E-05	0.977631482	0.053632778	0.166078772	0.001174371	0.687402423	-0.006078059	0.022205477	-8.59E-06	0.958203536	-0.000369057	0.040400982
cg11141455	cg11141455	6	160458107	IGF2R	5.15E-05	0.037148983	0.000124761	-0.037375953	7.74E-07	-0.151763057	0.203611971	-0.036147699	0.000114116	0.00133228	0.868339826	-0.0003507	0.100932077	-0.000168933	0.072345322
cg11141497	cg11141497	11	6633666	TAF10	0.21181691	0.000376687	0.211862091	0.000114789	0.605909175	-0.003792186	0.362771673	0.000116608	0.603391898	0.000468587	0.142094748	-1.50E-06	0.951187441	-8.92E-06	0.675786762
cg11141561	cg11141561	5	134074404	CAMLG	0.293331139	0.00036419	0.295130086	-0.000129287	0.599972893	-0.001895563	0.693256799	-0.000166671	0.604378943	0.000347013	0.160248235	5.11E-06	0.845492145	-8.25E-06	0.698545372
cg11141563	cg11141563	14	96828960	ATG2B;GSKIP	0.484024733	0.000804469	0.48565311	-0.001671811	0.044316096	-0.010041401	0.530030898	-0.001639931	0.078001203	-0.000977337	0.346051827	6.65E-05	0.15698368	-1.21E-05	0.818917116
cg11141652	cg11141652	22	24348549	GSTTP1	0.624157703	0.001183522	0.627353732	-0.006514579	0.157700439	-0.014428088	0.673815537	-0.007476124	0.133156414	8.49E-05	0.987979753	-0.000174961	0.544935095	-0.000617409	0.046319087
cg11141673	cg11141673	2	107503713	ST6GAL2	0.689737509	-0.000245471	0.691976557	-0.001137917	0.026685991	0.001972004	0.818987973	-0.001100999	0.053043847	-0.001476151	0.032412654	-1.17E-06	0.979645366	-0.000102189	0.108813506
cg11141696	cg11141696	1	161700167		0.039844645	-0.006269118	0.041545068	0.003980441	0.178055679	0.100916916	0.020612691	0.004809755	0.054500318	-0.00126287	0.749708187	-5.36E-05	0.818638326	-0.00062178	0.037637724
cg11141711	cg11141711	14	99947712	SETD3;CCNK	0.233246464	-0.000354774	0.23282916	-2.57E-06	0.991119523	0.006423073	0.122986439	-0.000164633	0.485266203	3.13E-06	0.990079992	8.86E-06	0.706466655	-5.40E-05	0.02362966
cg11141718	cg11141718	14	96382052		0.018293124	-0.011532474	0.018727852	-0.006442937	0.062591649	0.11070995	0.099897552	-0.007177205	0.015869068	-0.017130506	0.002411242	7.29E-05	0.675427526	0.000507649	0.0458478
cg11141743	cg11141743	4	17188725		0.466232065	0.002601582	0.468296789	-0.030388147	7.45E-12	-0.040380198	0.420976024	-0.030681976	3.92E-08	-0.026821516	4.92E-07	-0.000100256	0.69493486	0.000397422	0.366410249
cg11141763	cg11141763	1	11191762	MTOR	0.584050033	0.000945184	0.585450714	0.000361254	0.769146559	-0.002508172	0.916762233	0.000762533	0.565735386	0.000739796	0.648456205	-1.40E-05	0.90242087	-0.00014892	0.11765894
cg11141774	cg11141774	9	130541200	SH2D3C	0.10597868	0.006060515	0.108922441	-0.012457672	0.000293836	-0.110030983	0.039228182	-0.011673353	0.009092183	-0.006905272	0.033117969	-4.46E-05	0.76619009	0.000354832	0.648171178
cg11141796	cg11141796	4	57967183	IGFBP7	0.602884157	-0.001752797	0.604234656	0.000737172	0.758957211	0.028958638	0.536962284	0.000623068	0.824049779	-0.000820509	0.782242056	-0.00016378	0.134825677	0.000616141	0.032739929
cg11141821	cg11141821	1	202314340		0.64202611	-0.001808807	0.64349265	0.00411575	0.193056754	0.015267749	0.778565929	0.005242318	0.13226878	0.001788724	0.648675299	0.000161403	0.426644956	-0.000168135	0.429394913
cg11141874	cg11141874	6	32812749	PSMB8-AS1;PSMB8	0.380483139	0.002733463	0.341225078	0.001966835	0.338224255	-0.016348831	0.673747249	0.001999526	0.297544908	0.004236182	0.128954449	3.83E-05	0.833431711	-0.000155763	0.462598705
cg11141994	cg11141994	20	61856355		0.009029745	0.007520303	0.010318692	-0.020651903	3.90E-10	-0.088277255	0.028785693	-0.020104234	6.05E-07	-0.013526644	0.000374653	0.001130908	1.44E-08	-0.000213262	0.440100307
cg11142008	cg11142008	5	133050068		0.267853485	-0.00413682	0.250711835	0.005845462	0.043588542	0.047859304	0.336607941	0.004709361	0.082662785	0.003648635	0.360349901	-0.00057071	0.038474025	-0.000122239	0.493665532
cg11142013	cg11142013	13	24441476	MIPEP	0.416313908	-0.00203517	0.42113215	0.007830611	0.000428745	0.033421648	0.343761392	0.007195645	0.005507982	0.006461563	0.018577508	-9.54E-05	0.571273111	-0.000191602	0.140239565
cg11142038	cg11142038	5	137169427		0.424778316	-0.002124399	0.429879958	-0.010399579	0.001926402	0.02535899	0.500758336	-0.009858557	0.003127157	-0.013305329	0.00394169	-2.92E-05	0.872422477	-0.00076494	0.340136657
cg11142077	cg11142077	2	38660985		0.186308297	0.002829066	0.18696178	-0.001621846	0.393642915	-0.042679618	0.154322873	-0.001618286	0.399378735	0.000801948	0.757844617	-0.000325035	0.018535011	-9.80E-05	0.442096084
cg11142333	cg11142333	1	173840261	ZBTB37	0.239542715	0.002691982	0.241294265	0.0022151	0.175742719	-0.040680925	0.201952541	0.002413164	0.123615111	0.004813097	0.047208135	-2.31E-05	0.863589599	-0.000880913	4.83E-07
cg11142352	cg11142352	19	51473701	KLK6	0.239455496	-0.00355193	0.244938628	0.001075689	0.62673052	0.059087587	0.16511968	0.001505366	0.499539254	-0.003526406	0.244224353	-0.000211872	0.137811125	0.000272365	0.227310192
cg11142362	cg11142362	21	44589128	CRYAA	0.434863963	-0.002164695	0.435051361	0.006718387	0.022812973	0.027372385	0.479624107	0.006195799	0.094098629	0.004362605	0.072825848	-6.39E-05	0.665540102	-0.00018075	0.238629072
cg11142386	cg11142386	2	239209630		0.481717238	-0.00158406	0.481871634	0.002920881	0.075696056	0.023118608	0.459410442	0.003141988	0.054759543	0.001331232	0.552016315	-4.79E-05	0.723524694	-0.000901822	0.017525301
cg11142389	cg11142389	3	147125765	ZIC4;ZIC1	0.03125246	0.001570086	0.035851898	-0.002294498	0.000308024	-0.019156553	0.063606197	-0.002282121	0.003336853	-0.00066141	0.332154047	0.000630268	0.000239116	0.00032334	0.5347119
cg11142406	cg11142406	3	181429654	SOX2OT;SOX2	0.224441453	0.000756562	0.226168956	-0.000489326	0.270378219	-0.003725629	0.665768456	-0.00042389	0.364365358	0.000132576	0.826939486	0.000101147	0.023559475	-1.77E-05	0.710580675
cg11142437	cg11142437	10	1247469	ADARB2	0.02643207	0.006191039	0.027253609	-0.002861805	0.348103361	-0.0630253	0.102029207	-0.002485175	0.445877374	0.003681602	0.352284531	-3.63E-05	0.756813832	-0.000328329	0.008409583
cg11142456	cg11142456	19	9609786	ZNF560	0.504100724	0.003410574	0.500170257	-0.00268702	0.59305259	-0.060582166	0.39289121	-0.004176949	0.325680584	0.001105287	0.874097085	0.000907697	0.000868358	0.000874067	0.001055119
cg11142466	cg11142466	2	88355481	KRCC1	0.541813489	0.001002194	0.544708298	-0.001709312	0.144732883	-0.011002465	0.630241089	-0.001526623	0.2399649	-0.001292237	0.352031826	3.70E-05	0.50494522	-6.10E-05	0.280732818
cg11142489	cg11142489	4	74810142		0.858707192	0.000363478	0.859227877	-0.0019622	0.180906313	-0.006819867	0.810327181	-0.001464496	0.37789006	-0.002649252	0.073128685	0.000390189	0.000621675	0.000219532	0.041386278
cg11142506	cg11142506	1	2900163		2.40E-05	-0.027169277	3.72E-05	-0.013847429	0.006436989	0.304529388	0.000542466	-0.013151515	0.041516047	-0.041516131	1.66E-08	0.000783821	0.00027583	0.000457858	0.47699608
cg11142522	cg11142522	1	32673467	IQCC;DCDC2B	0.279221942	-0.002280899	0.281013746	0.001814441	0.228183097	0.027291961	0.351618462	0.001961005	0.11075685	-0.00059832	0.796910105	-0.000202521	0.179457784	-6.67E-05	0.575610779
cg11142525	cg11142525	17	36553434	SOCS7	0.462812433	-0.001112933	0.446217264	0.003604888	0.044038651	0.024105469	0.243300465	0.002910292	0.038077123	0.002517518	0.29475449	-2.96E-05	0.794489647	-0.00031642	0.028188487
cg11142543	cg11142543	8	2313127		0.16670548	0.014112621	0.16828675	-0.015404902	0.036111065	-0.033065985	0.814629378	-0.016783277	0.082135377	0.001286678	0.868901736	-0.00049961	0.004320613	0.000174451	0.60764496
cg11142556	cg11142556	17	80773629	TBCD	0.201822898	-0.005784905	0.196579565	0.010364941	0.004995313	0.092678473	0.139006076	0.00918363	0.043623367	0.005973266	0.109443159	4.42E-05	0.83517969	-0.000380014	0.052274358
cg11142617	cg11142617	1	2324205	MORN1;RER1	0.036727468	0.00856923	0.037429878	-0.007341163	0.012769692	-0.109846108	0.053778783	-0.006703497	0.014183378	2.46E-05	0.995434264	-0.000199693	0.322457768	-0.000697396	0.181571154
cg11142631	cg11142631	9	134042847	NUP214	0.006000718	0.013391385	0.008503441	-0.032344164	3.70E-10	-0.015060926	0.821149624	-0.032479105	2.57E-07	-0.014756942	0.00750014	-0.000711424	3.60E-05	-0.000992745	0.265538698
cg11142705	cg11142705	3	42306974	CCK	0.238575433	0.002557893	0.25682241	-0.003069717	0.087807003	-0.046108971	0.147956335	-0.003468792	0.203522687	0.000748843	0.257011415	0.000111014	0.211405271	0.000148116	0.137520966
cg11142730	cg11142730	20	47096727		0.715054413	0.000739265	0.716244509	0.011339193	0.017187076	-0.001920452	0.946465383	0.012301923	0.023621324	0.006837151	0.221693518	-0.001041647	0.191190681	-0.000877032	0.08796179
cg11142826	cg11142826	17	44896223	WNT3	0.211317169	-0.001580699	0.208616115	-8.73E-05	0.949531098	0.032960688	0.066806582	-0.000315081	0.83985508	-0.000681005	0.617132027	-8.31E-05	0.567059201	-0.00017389	0.094253885
cg11142875	cg11142875	7	39971006		0.279134385	-0.002740133	0.285987651	-0.001297025	0.591267947	0.024158071	0.497979303	-0.000529084	0.84317203	-0.007058002	0.017434703	-0.00015319	0.348705193	0.000980242	1.55E-06
cg11142925	cg11142925	10	57071878		0.000151447	0.020318464	0.000160118	-0.01822779	3.64E-06	-0.083283907	0.241027953	-0.017076317	1.93E-05	0.000668961	0.897988822	-0.000480684	0.02254815	-0.000137938	0.84362273
cg11142944	cg11142944	22	35653622	HMGXB4	0.21289685	0.002889938	0.214602343	-0.003647114	0.029507117	-0.042256978	0.190861061	-0.003810906	0.12172543	-0.000611292	0.62369149	-9.38E-05	0.129100153	-0.000158431	0.012581758
cg11143063	cg11143063	2	128177475	PROC	0.523492549	-0.002366509	0.525039609	0.000802717	0.761406335	0.038618407	0.454639432	0.001004137	0.741081492	-0.001630676	0.626058939	-0.000366467	0.019787375	0.000108176	0.683964299
cg11143091	cg11143091	14	73603203	PSEN1	0.728248319	-0.000676821	0.729220387	-0.001953467	0.162768132	0.012300229	0.650100865	-0.001544265	0.197004803	-0.003430553	0.090761192	0.000154436	0.050438614	3.33E-05	0.661810818
cg11143092	cg11143092	2	88647633		0.41085552	-0.002562934	0.412949312	0.006063384	0.015076524	0.039893423	0.35987427	0.006453971	0.029261703	0.003140036	0.28192504	-0.000122502	0.668379042	-2.79E-05	0.889397377
cg11143131	cg11143131	5	131608246	PDLIM4	0.478265744	-0.001762495	0.473248506	0.002201686	0.41111683	0.018527491	0.588670163	0.001249085	0.440409715	0.003371311	0.364621382	-0.000104602	0.201841521	-1.32E-06	0.988667601
cg11143148	cg11143148	14	91283255	TTC7B	0.383790977	-0.002141429	0.388734253	0.001985929	0.293744719	0.035974567	0.298564234	0.002015178	0.279098372	0.000109422	0.967455965	0.000167338	0.236859135	-0.000240567	0.093529745
cg11143193	cg11143193	12	123713553		0.004853179	-0.009201309	0.00529905	-0.006221649	0.024711767	0.082385056	0.063938364	-0.006454925	0.01075936	-0.014981094	0.000853202	0.000904808	0.000258691	-8.82E-05	0.901111423
cg11143292	cg11143292	17	7546051		0.436304049	0.002065825	0.436754362	-0.00182359	0.390882116	-0.040852184	0.271429911	-0.001952978	0.411259534	5.14E-05	0.984549977	-2.10E-05	0.873795771	0.000917982	0.01390735
cg11143293	cg11143293	3	52017734	ACY1;ABHD14A-ACY1	0.894456353	0.000297216	0.89497008	-0.004214504	0.021048074	-0.002602154	0.933774186	-0.004561615	0.015381043	-0.003987376	0.100672759	0.000168329	0.265158897	-4.65E-05	0.684093247
cg11143310	cg11143310	12	108908745	FICD	0.948899572	0.000120105	0.949089623	0.000131286	0.921790417	-0.007304713	0.77945852	0.000221341	0.897977186	-4.30E-05	0.975704375	6.84E-05	0.187535724	1.41E-05	0.780277488
cg11143322	cg11143322	9	138349177		0.28915739	-0.003033809	0.289897651	0.000943211	0.712895154	0.039403064	0.323671785	0.001505458	0.506694941	-0.003845993	0.280472802	-0.000189968	0.155013081	0.000607478	0.019175408
cg11143325	cg11143325	1	109618438	TAF13	0.404934276	0.000771666	0.412154194	0.000180664	0.820643664	-0.013288563	0.312432639	-0.00010491	0.909200959	0.001487106	0.110233393	3.92E-05	0.547928941	7.27E-06	0.901312231
cg11143399	cg11143399	1	157133444		0.659418382	0.000910457	0.66060692	-0.002280798	0.124846954	-0.005791005	0.840263563	-0.00240263	0.091226917	-0.001099807	0.609269797	1.30E-05	0.907224172	6.26E-05	0.578418493
cg11143438	cg11143438	10	59863342		0.476176063	-0.001717499	0.47567884	0.00593871	0.001362123	0.024081004	0.471226798	0.006482305	0.00154615	0.003153437	0.184223539	-0.000199174	0.181649253	7.87E-05	0.649961623
cg11143475	cg11143475	2	65254919		0.184858169	-0.002811085	0.186495715	0.002807225	0.065158423	0.032425255	0.270768518	0.002611317	0.134473869	0.000342217	0.859761629	7.82E-05	0.682186527	0.000285667	0.692426925
cg11143485	cg11143485	15	101499700	LRRK1	0.243608638	-0.005025258	0.245365791	0.003911672	0.203814984	0.054040655	0.366582337	0.003154551	0.238558676	0.000446486	0.920713522	-0.000282108	0.099004688	0.000207762	0.744247791
cg11143486	cg11143486	1	918415	C1orf170	0.057341658	0.005528184	0.058271388	-0.005194649	0.01317924	-0.059462331	0.139675757	-0.005318308	0.018332914	0.000945934	0.692466286	-0.000540103	0.028269152	-7.12E-05	0.625761496
cg11143552	cg11143552	11	58496783	GLYAT	0.278149179	-0.003402991	0.279940295	0.001356834	0.543300143	0.035087232	0.420753781	0.001195474	0.684128744	-0.002118484	0.345850364	-0.00017683	0.141790729	0.000129645	0.520272746
cg11143671	cg11143671	1	180904018	KIAA1614	0.065031722	0.009034621	0.065470356	-0.005185971	0.190141708	-0.117995328	0.082970741	-0.004640164	0.203607639	0.002766365	0.632715689	-0.000526687	0.025786642	-4.50E-05	0.945759518
cg11143674	cg11143674	15	99069100		0.502341659	-0.003022328	0.504487566	0.016804462	0.000798421	0.0857801	0.181122458	0.016913516	0.000717345	0.014084021	0.029891324	0.000105176	0.582000978	-0.000149277	0.774735682
cg11143827	cg11143827	X	39961764	BCOR	0.02810715	-0.010980501	0.032233128	0.028366525	2.19E-06	0.151444801	0.034499817	0.027897041	0.000192311	0.011783014	0.039395604	0.000122297	0.326742235	-0.000158987	0.091459611
cg11143835	cg11143835	3	12924034		0.531914035	-0.002481024	0.527147145	0.005767442	0.051581553	0.02501543	0.645257119	0.004851456	0.071324535	0.005500304	0.178775933	5.02E-05	0.8476541	0.000374165	0.149637031
cg11143857	cg11143857	1	202559755	SYT2	0.470993098	-0.002208259	0.477067564	-0.002740088	0.476226331	0.038905049	0.37306132	-0.002849726	0.390859362	-0.00473851	0.341720151	0.000461646	0.053890059	-8.72E-06	0.954188474
cg11143876	cg11143876	1	3376815	ARHGEF16	0.95514914	0.000120005	0.955316	0.001902763	0.21403339	-0.008583124	0.772596026	0.001468772	0.463353864	0.002719828	0.092675424	-0.000211868	0.184788474	0.000304448	0.28215135
cg11143966	cg11143966	11	1780259	CTSD	0.374446521	0.003995378	0.37622639	0.000611321	0.848531401	-0.048153809	0.44141825	-0.001328322	0.696996742	0.007441769	0.064706319	-0.001457364	1.00E-06	-0.000142371	0.66041066
cg11143987	cg11143987	1	205671920		0.944256399	9.17E-05	0.944462545	0.001451599	0.191660023	0.0085611	0.641107919	0.001834731	0.119810322	0.001150374	0.408664616	6.11E-05	0.523217264	-0.000939721	8.74E-05
cg11144056	cg11144056	17	1957410	HIC1	0.601836807	-0.000221083	0.604488741	2.10E-05	0.950365934	0.003483873	0.557509657	1.35E-05	0.968562588	-0.000337332	0.415921184	-3.96E-05	0.357031302	-3.50E-05	0.453760679
cg11144097	cg11144097	6	44055214		0.103634035	-0.003472776	0.104837265	-0.005028953	0.129648505	0.026905063	0.36419943	-0.005529218	0.120802101	-0.00665363	0.135047831	-0.000623299	0.001425116	0.0003307	0.298085982
cg11144217	cg11144217	1	1027520	C1orf159	0.657597225	0.00025843	0.661477409	-0.000112792	0.790346469	-0.005618059	0.493715892	-0.000199782	0.648110445	0.000285243	0.624581832	-4.57E-05	0.483172957	-2.24E-05	0.478243183
cg11144229	cg11144229	17	79608890	TSPAN10	0.153280803	0.002742071	0.154813397	-0.001866183	0.172899441	-0.027057554	0.309432687	-0.001481773	0.302012783	0.000466361	0.791530863	-0.000285592	0.076872138	0.000125802	0.35510962
cg11144239	cg11144239	9	95432565	IPPK	0.358032056	0.000351904	0.3620718	0.000153008	0.609604959	-0.002797575	0.600801888	0.000134971	0.703490568	0.000559931	0.135237721	-3.00E-05	0.273289002	-9.58E-06	0.679799192
cg11144269	cg11144269	12	117628463	FBXO21	0.172957684	-0.00166272	0.174559521	0.000972689	0.262811018	0.020930647	0.217107531	0.001069818	0.299923895	-0.000918607	0.373788985	-0.000210968	0.005242092	-4.60E-05	0.465342241
cg11144316	cg11144316	10	101551643	ABCC2	0.784681145	-0.001253561	0.78673838	0.008430429	0.085916805	0.010911836	0.866245732	0.008368925	0.062216883	0.009674982	0.126592424	-0.000160737	0.709388039	-0.000243591	0.492147292
cg11144351	cg11144351	1	209759842	CAMK1G	0.045822416	0.016031182	0.046632245	-0.008846118	0.120309206	-0.037312558	0.734683203	-0.009683557	0.204317074	0.008365338	0.157617367	-8.40E-05	0.494246536	-0.001476961	0.000168713
cg11144406	cg11144406	2	10500458	HPCAL1	0.625246501	-0.000885945	0.616806965	-0.000409467	0.798428646	0.006574795	0.789498383	-0.000548461	0.60932982	-0.001388248	0.576310882	1.20E-05	0.927614777	-0.000156687	0.107072628
cg11144436	cg11144436	17	50008372	CA10	0.519344864	0.000655262	0.523061838	0.005272983	0.124214214	-0.008685785	0.547807659	0.004601101	0.243071047	0.007362893	0.107851755	-1.49E-05	0.913922803	0.000145737	0.313156598
cg11144555	cg11144555	5	163723934		0.447901022	0.002092477	0.445682018	-0.004052888	0.047403232	-0.031124628	0.413945247	-0.003726552	0.164263347	-0.002366949	0.229919256	0.000259847	0.012565163	0.000430259	0.070824684
cg11144753	cg11144753	14	103740065		0.947917622	-7.92E-05	0.947886147	-0.001933539	0.031872797	0.003957833	0.813882328	-0.001509534	0.177092097	-0.002762847	0.005533641	0.000175262	0.082181441	0.000139449	0.156651058
cg11144862	cg11144862	7	184035		0.037273846	-0.005510129	0.040908698	-0.007383315	0.084294912	0.07732126	0.041142176	-0.006713237	0.21040173	-0.016496009	0.001613472	0.000176074	0.367615535	-2.85E-06	0.991958201
cg11144990	cg11144990	12	102455902	CCDC53	0.322861294	-0.00105101	0.328696994	0.000326985	0.678445541	0.014319976	0.337351967	0.000204362	0.82570995	-0.000594774	0.536118934	-3.66E-05	0.621637428	-6.17E-05	0.335792065
cg11145044	cg11145044	14	39639719	TRAPPC6B	0.325786199	0.00032162	0.327589029	-0.000202846	0.384719904	-0.004657905	0.306620543	-0.000166838	0.558324526	4.53E-05	0.86896123	-1.43E-05	0.827634111	1.62E-05	0.714177977
cg11145055	cg11145055	1	244624752	C1orf101	0.751100925	0.00112851	0.751997271	-0.002380231	0.349853152	-0.027194314	0.583106899	-0.00217757	0.576608539	-0.001400782	0.114107263	4.01E-05	0.646906467	-5.04E-05	0.446584492
cg11145108	cg11145108	7	75891115	SRRM3	0.722336872	0.001314193	0.724824507	-0.00181241	0.496952451	-0.001804788	0.972151873	-0.003039827	0.358208248	0.001367702	0.638886765	-0.000422156	0.025408963	0.000308989	0.259590121
cg11145160	cg11145160	3	170136278	CLDN11	0.770609048	0.000547348	0.771439464	-0.002592361	0.056187259	0.013657882	0.601343048	-0.002574366	0.037534679	-0.002166231	0.287955795	-2.90E-05	0.903059214	-0.000156325	0.494907679
cg11145197	cg11145197	2	135521047		0.171075354	-0.005365136	0.172671134	0.004570727	0.103236992	0.048474449	0.372248402	0.005228625	0.04480921	-0.001827326	0.648973031	-0.00011291	0.712759209	-0.000673364	0.17862051
cg11145222	cg11145222	11	44904085	TSPAN18	0.830743117	0.000732276	0.831507158	0.012606778	0.011121503	-0.001013046	0.98326594	0.013127173	0.012713724	0.010750487	0.075795924	0.00194641	1.95E-06	-0.000403816	0.345605106
cg11145234	cg11145234	16	14465893		0.005789591	-0.006217243	0.006965184	0.002906892	0.242987278	0.092279065	0.004509611	0.002226292	0.176806552	-0.003296833	0.353434374	-0.000488266	0.050347546	0.000347091	0.167729551
cg11145282	cg11145282	1	56008170		0.002491975	-0.015354647	0.003352427	0.009507491	0.024418618	0.168934683	0.017253744	0.009461521	0.019375093	-0.004542827	0.427360724	-0.000219977	0.167862259	0.000744246	0.002782826
cg11145296	cg11145296	15	99400281	IGF1R	0.510164803	-0.002038284	0.511740671	0.005952558	0.008537607	0.015962343	0.710611953	0.005865701	0.059014574	0.004293329	0.039709575	0.000476032	0.041202212	-0.000178454	0.250343456
cg11145331	cg11145331	4	110912186	EGF	0.866182823	-0.000680686	0.866639365	0.002770681	0.650029015	0.02305665	0.68590107	0.000659642	0.905497083	0.007173925	0.372647601	-0.000404125	0.219380324	0.000236685	0.755197176
cg11145399	cg11145399	1	224034478	TP53BP2	0.640229875	0.000727305	0.637509048	-0.004498144	0.002010774	0.017591122	0.416132347	-0.004700873	0.000264847	-0.003586231	0.081323475	0.000134942	0.140560245	0.000368049	0.019713674
cg11145412	cg11145412	12	123476443	PITPNM2	0.714941836	-0.001275853	0.718269707	0.002592444	0.366701189	0.017611083	0.720419981	0.003059876	0.242425368	0.000828717	0.84185868	7.50E-05	0.668873877	0.000525197	0.001538996
cg11145421	cg11145421	8	94713344	LINC00535;FAM92A1	0.655002448	0.000291733	0.645888848	-0.000737724	0.275061335	-0.001416562	0.8728698	-0.000250923	0.479191666	-0.000822869	0.413126981	8.34E-05	0.065942527	0.00020812	0.211232003
cg11145461	cg11145461	1	201475451	CSRP1	0.003243735	-0.01314146	0.003091791	0.008187135	0.017678286	0.165991186	0.006477872	0.008704318	0.054434919	-0.006096547	0.077060612	-0.001158172	3.69E-05	-0.00055979	0.401421998
cg11145581	cg11145581	1	23523635		0.06643802	-0.006149679	0.067870279	0.005183316	0.060611112	0.060619005	0.190352029	0.004577212	0.099494773	-0.000650557	0.855614963	-3.28E-05	0.817550141	0.00085876	0.010689982
cg11145593	cg11145593	5	88119630	MEF2C	0.014125954	0.01111831	0.014486269	-0.005924764	0.064219675	-0.116727631	0.061614792	-0.006410297	0.124203632	0.006166573	0.076046522	0.000453368	0.050504549	7.97E-06	0.991260067
cg11145632	cg11145632	22	29781841	AP1B1	0.004051799	0.023939911	0.004189792	-0.022508168	0.000209626	-0.041701228	0.71067081	-0.023391622	0.001633432	0.003215102	0.649656394	-4.04E-05	0.832182998	0.000577646	0.381103115
cg11145633	cg11145633	14	91976900	SMEK1	0.060175303	-0.001532581	0.061132191	0.001530787	0.009356129	0.022653847	0.046266289	0.001551053	0.026590491	6.78E-05	0.922895233	4.11E-05	0.372397645	-1.56E-05	0.757303187
cg11145643	cg11145643	14	100839818	WARS	0.675018953	0.0010316	0.6822711	-0.001657289	0.347570376	-0.013165944	0.705686067	-0.002330196	0.159469446	0.000680711	0.765356063	0.0001948	0.200189876	-0.000218201	0.079989208
cg11145749	cg11145749	16	4852825	ROGDI	0.749782637	0.000486649	0.750683397	-0.001604325	0.143672392	-0.005362053	0.800610033	-0.001392255	0.178165946	-0.001686023	0.262499985	9.87E-05	0.089871224	-7.98E-06	0.891094811
cg11145772	cg11145772	3	12966188	IQSEC1	0.688959951	0.000594209	0.690057898	0.000742108	0.48410167	-0.020923917	0.312693473	0.000452159	0.455083511	0.00178776	0.315481784	-0.001026351	4.26E-08	-0.001158338	0.009390889
cg11145818	cg11145818	7	64363877	ZNF273	0.474464928	-0.000623127	0.476111112	-0.000322694	0.603368866	0.014657085	0.228326877	-0.000299558	0.556955402	-0.000964823	0.321933865	-0.000101251	0.054321341	-0.000118062	0.027434895
cg11145826	cg11145826	15	91477073	HDDC3;UNC45A	0.034945573	0.005305855	0.035587636	0.00388463	0.111247616	-0.091001484	0.011775481	0.004206142	0.18090749	0.007313511	0.00123504	-0.000114021	0.520835919	-0.000217359	0.547506858
cg11145899	cg11145899	3	128778725	GP9	0.068462268	0.018771157	0.069493984	-0.000192385	0.978860594	-0.167066443	0.240489992	-0.000929581	0.918783956	0.019854925	0.023384749	0.001515194	2.68E-05	0.004082558	8.42E-06
cg11145914	cg11145914	20	62564447	DNAJC5	0.398696578	0.0021498	0.400453775	0.000912337	0.615098186	-0.042149013	0.235650201	0.000643615	0.654407617	0.003795007	0.181403588	-0.000169919	0.16746463	-0.000213731	0.049085542
cg11146023	cg11146023	1	15513506	TMEM51	0.369267451	0.002406275	0.364637505	0.006609629	0.019845074	-0.017887258	0.628251313	0.00691823	0.027693881	0.008669852	0.017883009	-5.16E-05	0.750898514	0.0005382	0.245676964
cg11146034	cg11146034	12	96590670	ELK3	0.412393863	-0.002022832	0.41786856	0.010026836	2.59E-05	0.021881315	0.528803196	0.009348429	2.00E-05	0.008627627	0.011552838	0.000262655	0.045391471	0.000345496	0.691833204
cg11146039	cg11146039	6	117674135	ROS1	0.198223761	-0.004512095	0.169566633	0.007142055	0.059686919	0.056869882	0.214177336	0.005457333	0.137595862	0.003209784	0.436979344	-0.000308116	0.043479164	0.000757643	0.006716331
cg11146062	cg11146062	1	235345366	ARID4B	0.372707642	-0.002996463	0.374488866	0.00296876	0.217080046	0.046373709	0.321853704	0.002765655	0.25227139	0.000802708	0.778369849	-3.86E-05	0.889749922	9.33E-06	0.990772588
cg11146114	cg11146114	12	4671731		0.862491306	0.000610208	0.863260548	0.003152292	0.51296176	-0.022358816	0.65348678	0.001397784	0.784410523	-0.001042128	0.854178138	0.000219239	0.610567161	0.00015823	0.62917083
cg11146173	cg11146173	14	105886254	MTA1	0.421314574	0.000482416	0.426471436	-0.000400628	0.438477169	-0.001830666	0.827726258	-0.00048757	0.401201437	-9.63E-05	0.879509497	-2.54E-05	0.491187062	-7.98E-05	0.038685316
cg11146178	cg11146178	12	92666247		0.356279827	0.003899547	0.358071978	0.001156706	0.700612055	-0.03198709	0.58583131	0.001740368	0.48317124	0.00379469	0.414686383	0.000614581	0.007124134	0.000494699	0.11557518
cg11146185	cg11146185	15	39593169		0.14570374	0.00334937	0.153654861	0.00303712	0.538614497	-0.061591774	0.06567616	-0.00148206	0.358070312	0.010306006	0.124857658	-7.56E-05	0.546160766	0.000727411	0.016399686
cg11146208	cg11146208	15	94163044		0.020434823	-0.008132285	0.023868974	0.024372518	1.91E-06	0.140672867	0.006280494	0.024403052	0.000111912	0.013424818	0.009933288	-6.51E-05	0.512186761	0.000467653	0.057853212
cg11146236	cg11146236	19	4303094	TMIGD2;FSD1	0.411869756	0.001928927	0.414953321	-0.001270708	0.502847397	-0.035996703	0.275904125	-0.001266329	0.61431779	0.00016403	0.92789751	-0.000224071	0.028088275	2.43E-05	0.821823581
cg11146246	cg11146246	15	45436325	DUOX1	0.474841545	-0.002748825	0.476487043	0.006986033	0.01273734	0.053152466	0.321575969	0.006429353	0.095174648	0.005392577	0.011017657	-0.000120028	0.297629497	0.000134291	0.3789967
cg11146248	cg11146248	4	190468455		0.287027503	0.004107734	0.293706128	0.00287543	0.438828869	-0.067667106	0.217224215	0.0016638	0.646088492	0.00986645	0.04334554	-0.000127332	0.542842213	0.000273173	0.39813725
cg11146249	cg11146249	4	8598649	CPZ	0.946535018	-0.000191261	0.946733838	0.001108289	0.586447847	0.0059738	0.880368429	0.001500028	0.494784009	0.00075465	0.754174316	-0.00016055	0.264645881	0.000482948	0.158226287
cg11146367	cg11146367	X	49593756	PAGE4	0.659938321	-0.001163127	0.661546743	-0.005932247	0.002773995	0.022651235	0.539274668	-0.00614491	0.013327835	-0.006737822	0.005757831	0.000112785	0.623988607	0.000663046	0.003302916
cg11146447	cg11146447	10	80506414		0.417874287	-0.002305617	0.424055355	0.006606822	0.003846944	0.052279901	0.196316618	0.007388666	0.022252604	0.003228033	0.059537491	-4.92E-05	0.69293936	-0.000195783	0.067064255
cg11146539	cg11146539	17	71397250	SDK2	0.58116479	0.000925214	0.584815778	0.000337234	0.78710989	-0.007484681	0.749731707	8.24E-06	0.995754572	0.002029926	0.127207414	-6.71E-05	0.563338698	-5.41E-05	0.645051477
cg11146550	cg11146550	8	128832081	PVT1	0.488522841	0.001768158	0.49308623	-0.000108204	0.960576275	-0.011022151	0.758360131	4.40E-05	0.982959375	0.001794461	0.547258762	-5.92E-05	0.702398025	0.000196914	0.279153528
cg11146569	cg11146569	8	125551293	TATDN1;NDUFB9	0.343929272	-0.000369404	0.345727309	0.000129233	0.64178319	0.005920985	0.276193164	9.63E-06	0.975405289	-6.43E-05	0.852276329	-7.94E-05	0.093782222	-9.45E-06	0.769658219
cg11146657	cg11146657	9	104069331	LPPR1	0.040005443	0.004083257	0.041265558	-0.002872175	0.054285434	-0.059921756	0.031452473	-0.003286357	0.006664166	0.001970979	0.391052336	-0.000173142	0.26327079	2.12E-05	0.96082783
cg11146691	cg11146691	12	47219737	SLC38A4	0.213400352	0.002431783	0.220569398	-0.001309724	0.516591278	-0.025490595	0.354493225	-0.002014553	0.179804836	0.00051769	0.85084838	-0.000281814	0.222398714	0.001687112	1.46E-05
cg11146698	cg11146698	X	109245412	TMEM164	0.965351031	0.000101727	0.965803443	0.001248931	0.547611178	0.00356429	0.914199989	0.001364596	0.438706677	0.000201521	0.946272879	-0.000143955	0.209890766	-2.26E-05	0.877453686
cg11146733	cg11146733	3	194569896		0.429020479	-0.002571054	0.433218675	0.003740011	0.2130606	0.03522152	0.441476808	0.00397779	0.221508644	0.00291585	0.398059179	5.57E-05	0.670215857	-8.60E-05	0.421047373
cg11146821	cg11146821	1	62664360	L1TD1	0.276947802	-0.004604407	0.285288227	0.005981609	0.051925037	0.036788601	0.534640096	0.005670803	0.067765263	0.00148016	0.72570595	0.000300879	0.054522414	0.000814727	0.147295638
cg11146845	cg11146845	22	43381327	PACSIN2	0.49354403	-0.001487418	0.495153919	0.000766967	0.620459679	0.019912792	0.510042396	0.000995901	0.554789166	-0.001450017	0.46020647	1.48E-05	0.921043884	2.74E-05	0.815117121
cg11146884	cg11146884	12	107487800	CRY1	0.167622285	0.001042244	0.167668652	0.000337808	0.732002664	-0.014766406	0.163648556	0.000453936	0.670513365	0.000822762	0.535907814	-0.000124237	0.097167411	-7.33E-05	0.216750305
cg11146916	cg11146916	8	143498452		0.803963218	-0.000450583	0.805312919	-0.001882962	0.195211466	0.010669803	0.674981077	-0.001955522	0.249699392	-0.00243638	0.183618516	-0.000496209	0.024772074	-0.000181212	0.59732325
cg11146971	cg11146971	14	27068354	NOVA1	0.902649608	-0.000163759	0.9031225	-0.004639964	0.163168834	0.007739854	0.683276852	-0.001788545	0.105127163	-0.006994984	0.113838806	0.000285269	0.015257538	-0.000229472	0.400353394
cg11147030	cg11147030	12	57108150	NACA	0.911310623	0.000305203	0.911406096	0.002297882	0.268771937	-0.010098416	0.791046592	0.001305643	0.427442728	0.004222462	0.174622495	-0.000184656	0.138987869	-0.000172523	0.174366787
cg11147094	cg11147094	15	88420438	NTRK3	0.911959394	-0.000163098	0.912614771	0.001382139	0.219977358	0.006409786	0.756303094	0.001591357	0.173502955	0.000937098	0.539870838	-0.000248561	0.086340751	-0.000819731	0.150906123
cg11147135	cg11147135	3	103711383		0.040810959	-0.003980938	0.0394665	0.001439932	0.325482154	0.050840345	0.057157279	0.00145138	0.384816231	-0.002247798	0.234457147	0.000336804	0.038461125	0.000513976	0.014964484
cg11147154	cg11147154	7	128498988	FLNC	0.031806979	-0.00563494	0.032445491	0.002942784	0.113271249	0.093633939	0.010925584	0.003525493	0.09282921	-0.003720685	0.123662217	4.86E-06	0.978598402	-0.000101597	0.605548915
cg11147155	cg11147155	1	150595206	ENSA	0.615679924	-0.001537924	0.61772141	0.002158634	0.395873263	0.005953569	0.889385871	0.001452959	0.58177708	0.000834942	0.801023177	1.31E-05	0.952561537	-0.000278217	0.647843941
cg11147190	cg11147190	1	243713739	AKT3	0.120845344	-0.007428751	0.122231331	0.001982699	0.558726681	0.048277864	0.465673837	0.000699963	0.855626351	-0.003510203	0.382819494	0.000878817	8.27E-05	-0.00077908	0.42563411
cg11147193	cg11147193	2	10442040	HPCAL1	0.769918329	-0.000561789	0.771132009	-0.000725782	0.607767605	0.014898001	0.578799929	-0.000984945	0.423941897	-0.001104476	0.58909536	0.000372456	0.080430854	0.000595044	0.050419523
cg11147204	cg11147204	2	60763259	BCL11A	0.237780383	0.004490461	0.244729227	-0.012971887	0.000126899	0.002248651	0.966249833	-0.011390621	0.001069987	-0.009713926	0.027102538	0.000849696	6.22E-06	0.00021081	0.374298736
cg11147215	cg11147215	8	105379726		0.742923771	-0.000956663	0.743741604	0.000155237	0.955704295	0.018240699	0.655708186	-0.000906777	0.720956693	0.001038543	0.783898198	0.000536917	0.008710841	0.000622622	0.0225491
cg11147251	cg11147251	8	132870146		0.553512153	0.001174181	0.556725747	-0.000841609	0.571941777	-0.01632099	0.556249163	-0.001151444	0.442430182	0.001003386	0.623657603	-0.000137952	0.171752095	-0.000106723	0.23015442
cg11147252	cg11147252	15	49985422		0.292983007	-0.006122017	0.302106175	0.010134414	0.029134983	0.085860424	0.297547487	0.011240393	0.017505481	0.002916678	0.637461393	5.67E-05	0.809972352	-0.000835873	0.099158712
cg11147278	cg11147278	10	34062234		0.000727151	0.009787406	0.000821884	-0.006091015	0.031555227	-0.08725436	0.022184045	-0.005672018	0.091303883	0.00488483	0.086030696	-0.000341911	0.101498474	0.000110151	0.642214859
cg11147301	cg11147301	2	110878436		0.74756962	0.001077942	0.747955365	0.00126291	0.735004938	-0.012009811	0.798139479	0.0026165	0.547376032	0.00312173	0.43481671	-0.000210044	0.313556958	0.00056872	0.008802267
cg11147309	cg11147309	8	145011888	PLEC1	0.213126589	0.002858087	0.215867121	3.71E-05	0.983682932	-0.038063519	0.235451657	-0.000690843	0.708264325	0.004124155	0.09770527	-0.000410184	0.053772076	-0.0006299	0.000780984
cg11147389	cg11147389	8	100718146	VPS13B	0.91609834	0.000249942	0.916916369	0.004431038	0.050441788	0.01415708	0.672622545	0.005138743	0.078817628	0.003768782	0.085802483	-0.000206255	0.169283395	-1.03E-05	0.944974822
cg11147418	cg11147418	9	14025021		0.725206975	0.001143927	0.726188988	-0.000627717	0.786870992	0.046697893	0.304159144	0.000329092	0.910400756	-0.001253092	0.611529324	-0.000421538	0.001774227	-0.000110471	0.527870553
cg11147442	cg11147442	12	57210954		0.022762232	-0.006608894	0.023988406	-0.003825924	0.13762888	0.030565035	0.439169346	-0.005566461	0.010648052	-0.008166012	0.033084194	9.71E-05	0.624211822	0.00078014	0.004288374
cg11147471	cg11147471	12	125087686		0.967893789	-0.000115374	0.96823595	0.002166733	0.304366372	-0.006915413	0.863404817	0.002146909	0.372105342	0.002076428	0.444375558	-0.000106015	0.125479656	0.000321701	0.676991131
cg11147586	cg11147586	5	170845829	FGF18	0.677982461	-0.000828152	0.679114505	-0.000879917	0.536704642	0.021667682	0.435743924	-0.000230218	0.856347283	-0.00291221	0.152565801	-9.70E-05	0.382682594	-0.000119735	0.172422073
cg11147695	cg11147695	7	1499221	MICALL2	0.266461133	-0.002272675	0.268243372	0.000837699	0.564625097	0.031877597	0.262723146	0.001204291	0.469318552	-0.002097475	0.259716536	7.54E-05	0.325825578	7.36E-05	0.395281564
cg11147723	cg11147723	15	27786766		0.27706671	-0.002829145	0.281207454	0.0023896	0.227248553	0.052533366	0.152184194	0.001979111	0.355060205	0.000621933	0.784895893	-2.77E-06	0.984009062	0.000291617	0.10121711
cg11147724	cg11147724	7	157322117		0.643098494	0.001514687	0.644335411	-0.000549761	0.813554227	-0.024819887	0.585437471	8.07E-05	0.977639525	-7.24E-05	0.97812062	-6.58E-05	0.706808443	8.04E-05	0.642433532
cg11147740	cg11147740	9	35704339	TLN1	0.879860354	0.000393902	0.881106796	0.000452131	0.817159748	-0.004348083	0.905308364	-0.000200584	0.915754704	0.002336991	0.3546718	-0.000390146	0.024018482	-0.000285909	0.031212111
cg11147744	cg11147744	11	12178038	MICAL2	0.481044115	0.002230929	0.48532117	0.003322713	0.172331471	-0.034967782	0.431530541	0.003635185	0.057187041	0.004973422	0.193891719	-0.000214834	0.127868322	-0.000619406	0.001799466
cg11147779	cg11147779	11	94386064		0.647250242	-0.000833535	0.644882504	0.001156842	0.507297061	0.020857476	0.411283951	0.000912166	0.6289515	0.001418125	0.501544073	-3.48E-05	0.845642947	-9.40E-05	0.526662864
cg11147786	cg11147786	7	19157739	TWIST1	0.897323033	-0.00013286	0.898023685	-0.001328943	0.426417351	0.003279507	0.821973044	-0.000766432	0.303791893	-0.002548829	0.266955288	0.000308854	0.00026967	8.19E-05	0.438246903
cg11147815	cg11147815	14	24740287	RABGGTA	0.644874517	0.000483886	0.64610623	-0.000697653	0.352884775	0.002513083	0.863335623	-0.000467473	0.348204239	-0.000728398	0.53791904	3.19E-05	0.690983635	2.66E-05	0.789039929
cg11147878	cg11147878	1	223408268	SUSD4	0.163395133	-0.003810585	0.170902229	0.000995573	0.664775057	0.036015088	0.347975557	0.001181063	0.701405924	-0.003732717	0.091504787	-0.000815467	0.001389908	0.000209787	0.372783745
cg11147919	cg11147919	13	102069556	NALCN	0.126570654	-0.004325453	0.13332552	0.006183685	0.046509022	0.090284	0.028411449	0.006721389	0.041425498	0.001309484	0.742597074	3.94E-05	0.56172628	-0.000348862	0.283654021
cg11148058	cg11148058	7	99037189	CPSF4;PTCD1	0.657871272	0.001010418	0.659064449	-0.00196912	0.228651769	-0.00925327	0.770622891	-0.001088243	0.412101136	-0.002522513	0.262716347	0.000102199	0.437867169	-6.52E-05	0.567700187
cg11148078	cg11148078	1	101645738		0.712105729	-0.002038837	0.713130211	0.010606343	0.008725033	0.01606425	0.834434594	0.010711692	0.027315233	0.008870819	0.073235451	-0.000128605	0.547259917	-9.47E-05	0.686391093
cg11148096	cg11148096	1	245835771	KIF26B	0.397987335	-0.00361866	0.395813714	0.019166843	6.54E-06	0.080520699	0.179859874	0.018022597	0.000331164	0.01530825	0.002280132	0.000127741	0.373369686	-6.07E-05	0.503662906
cg11148130	cg11148130	3	73674068	PDZRN3	0.868774639	-0.000182993	0.868672316	-0.000546888	0.631174829	0.001865419	0.904030287	-0.000246902	0.779812549	-0.001824411	0.223059244	-7.04E-05	0.368164455	-6.39E-05	0.627848021
cg11148207	cg11148207	6	30617675	C6orf136	0.777512856	-0.00080332	0.778319676	-0.004565216	0.027106204	0.005645821	0.886496441	-0.004869993	0.034946259	-0.004718054	0.088005769	2.91E-05	0.878659967	-0.00014791	0.36730674
cg11148212	cg11148212	X	40163642		0.635491207	0.002540015	0.636750242	0.000279854	0.941604648	-0.042421114	0.569574942	0.000799669	0.833711954	0.002126537	0.694693535	-3.03E-05	0.882912405	0.000201712	0.505784858
cg11148246	cg11148246	7	95690739	DYNC1I1	0.259892574	0.005564132	0.260420821	-0.026184982	3.57E-08	-0.064872892	0.344617745	-0.026742148	1.32E-06	-0.02050828	0.000858143	0.000240163	0.221740589	0.001061481	0.00262009
cg11148307	cg11148307	10	134671663		0.25021433	-0.002023497	0.251979833	0.002594501	0.040959049	0.028187881	0.249738603	0.002441123	0.075442227	0.000813348	0.632117948	-0.000168402	0.182254226	-0.000216416	0.063181851
cg11148327	cg11148327	6	11390130		0.093496468	-0.004770961	0.076752435	0.005304989	0.03461057	0.065436251	0.081304404	0.003805495	0.077287129	0.001970312	0.562773953	-0.000202198	0.398101818	-0.000609758	0.000146707
cg11148364	cg11148364	15	25434492	SNORD115-11;SNORD115-36;SNORD115-43;SNORD115-29	0.052669058	0.004404264	0.057434906	0.001080833	0.504965051	-0.061750195	0.054602619	0.000487167	0.779495167	0.006275366	0.003386255	-0.000139664	0.346089328	-0.00013919	0.283635106
cg11148483	cg11148483	3	28393736		0.912102688	0.000426214	0.912917109	0.004468209	0.288027638	0.008737506	0.872750397	0.004446502	0.214839039	0.005045775	0.372352286	-7.69E-05	0.686075724	-0.000209784	0.135530282
cg11148491	cg11148491	17	1872176	RTN4RL1	0.767094008	0.000827026	0.768879207	-0.001309176	0.560005609	-0.0074682	0.848673396	-0.000972923	0.715314523	-0.001185	0.654682067	0.000343691	0.095815772	0.000692287	0.036396582
cg11148533	cg11148533	3	184298787	EPHB3	0.807242191	0.000611768	0.807637845	0.000571196	0.765486319	-0.000401949	0.990807118	0.000581969	0.777036854	0.001277982	0.59331859	-0.000338823	0.060425249	-0.000262777	0.065817521
cg11148581	cg11148581	12	123998115	RILPL1	0.46583432	-0.001828872	0.467495904	-0.001784947	0.319358339	0.010361024	0.76617097	-0.00271036	0.160535109	-0.001954493	0.384075312	-2.11E-05	0.889762261	0.000160068	0.263890186
cg11148808	cg11148808	9	101985385	ALG2;SEC61B	2.77E-05	0.024036942	2.96E-05	-0.021014331	6.11E-07	-0.19340257	0.011418083	-0.021654679	1.20E-06	0.004231662	0.456446683	-0.000255646	0.131152288	-7.10E-05	0.897786751
cg11148817	cg11148817	5	312970	AHRR;PDCD6	0.691524577	0.000743997	0.689228122	0.002555495	0.202181309	-0.005412478	0.835109106	0.002323989	0.167784154	0.00497753	0.059860305	0.000222201	0.328854923	3.75E-06	0.985468174
cg11148820	cg11148820	17	13289156		0.346641701	-0.002774132	0.354026531	0.001567951	0.48600645	0.034727835	0.402157154	0.002099898	0.35500693	-0.002538581	0.415228815	-0.000147081	0.272814427	0.000472611	0.455884443
cg11148839	cg11148839	2	173648122	RAPGEF4	0.700061366	0.001178141	0.702184048	-0.008222836	0.001097524	-0.01726548	0.686700724	-0.008781724	0.008826802	-0.005014615	0.024804701	0.00020587	0.228804926	-0.000499461	0.101694142
cg11148876	cg11148876	14	91436403	RPS6KA5	0.933037199	0.000250193	0.933286	-0.000159645	0.940102876	-0.004267051	0.917980204	0.000269015	0.886462241	-0.00056036	0.860514781	0.00021669	0.238195796	-0.000497209	0.205774064
cg11148949	cg11148949	8	107312753	OXR1	0.497227566	-0.002164494	0.498830103	0.001643915	0.470042106	0.028043787	0.527261584	0.001561211	0.551312325	-0.000336215	0.908009855	6.86E-05	0.809668284	-0.000216792	0.108796215
cg11148957	cg11148957	1	7540638	CAMTA1	0.608568301	0.001605757	0.609143116	-0.000599931	0.838675691	-0.027414672	0.53230148	-0.000670111	0.851872223	0.00069989	0.823994832	4.54E-05	0.773127948	-0.000162698	0.444803339
cg11148994	cg11148994	17	3892646		0.245739239	-0.002941996	0.23863146	0.002100675	0.276307036	0.036595544	0.29051603	0.001700404	0.457592641	0.000266945	0.907143245	-6.05E-05	0.666390673	-0.000236683	0.130593504
cg11148999	cg11148999	20	33872619	EIF6	0.699061116	0.000376284	0.703073074	-2.76E-05	0.978314868	-0.012740772	0.360390071	-0.000176202	0.832685798	-0.000602951	0.650778998	-7.03E-05	0.207016618	-9.13E-05	0.056458157
cg11149005	cg11149005	2	211632931		0.559430852	0.000969875	0.561361902	-0.001135907	0.415822412	-0.022993878	0.324998972	-0.001439685	0.40435386	9.37E-05	0.95219757	-0.000215289	0.066669979	0.001413472	0.001438213
cg11149073	cg11149073	17	11900221	ZNF18	0.303080471	-0.000904804	0.321869183	0.000141424	0.821009772	0.015394692	0.229332547	0.000399533	0.373813515	-0.00127981	0.194649559	2.93E-05	0.657770296	5.34E-06	0.881190075
cg11149163	cg11149163	5	2387826		0.882092587	-0.000502488	0.882041796	0.002885777	0.264382839	0.004330468	0.926652167	0.00248453	0.465232538	0.003351855	0.204869437	0.000324491	0.190190575	0.000511902	0.323154135
cg11149184	cg11149184	16	21245462	ANKS4B	0.068200819	0.003978092	0.073956107	-0.000234028	0.906622079	-0.05893007	0.058587463	-0.001591515	0.333542033	0.005302758	0.071179474	-5.29E-05	0.759224314	0.00010143	0.798795999
cg11149194	cg11149194	14	27245119		0.000889794	0.018424211	0.001057681	-0.025446296	3.42E-05	-0.316092974	0.000104232	-0.025693022	0.002656016	-0.008973181	0.066360956	-0.001104164	1.94E-05	-0.000196881	0.729024987
cg11149238	cg11149238	7	125208607		0.788211972	-0.001911075	0.786577001	0.012397113	0.037607882	0.009747702	0.92095254	0.011063088	0.06697046	0.013680421	0.071466991	-0.000349822	0.298904421	-0.000148716	0.660955809
cg11149240	cg11149240	15	70324966		0.368669049	-0.003058102	0.374387582	0.011889409	0.000252372	0.050282868	0.29626212	0.011870605	0.000628013	0.008793803	0.0281874	-0.000160817	0.506469919	0.000100976	0.663737504
cg11149277	cg11149277	7	158940841		0.191550695	-0.00270316	0.193206445	0.000671063	0.647719726	0.036670155	0.202839385	0.001582946	0.264489899	-0.003302123	0.077122	-0.000184419	0.152760935	0.000990643	0.000577312
cg11149346	cg11149346	1	44145989	KDM4A	0.694439779	0.001127666	0.695520521	0.000992383	0.628133076	-0.022361129	0.575856287	0.000660876	0.694501598	0.003063944	0.3230626	-7.51E-05	0.597881972	3.78E-05	0.785794101
cg11149409	cg11149409	10	96162133	TBC1D12	0.771748993	0.000386969	0.772575521	-0.001257586	0.189151035	-0.002984462	0.872244616	-0.000930616	0.212376386	-0.001478254	0.289498499	7.93E-05	0.135406026	2.50E-05	0.725199518
cg11149452	cg11149452	17	73401906	GRB2	0.531422034	-0.000292166	0.53444389	7.19E-05	0.837365277	0.006247065	0.340373719	4.26E-05	0.9039468	-0.000153916	0.755182935	3.14E-05	0.382104318	6.12E-06	0.859792764
cg11149492	cg11149492	6	33841208		0.615105996	-0.001077592	0.618156847	-0.000183233	0.916154893	0.005912695	0.84393207	-0.000113137	0.94959882	-0.001817846	0.421348235	0.000136348	0.392340788	-0.000238133	0.061634274
cg11149521	cg11149521	17	1628643	WDR81	0.858037225	-0.000404835	0.859183441	-0.001415355	0.612155541	0.009982637	0.755156942	-0.001088859	0.735060983	-0.001025277	0.752684504	-0.000137037	0.541536989	-0.000493485	0.009498373
cg11149566	cg11149566	4	129260147		0.550554463	-0.003654149	0.552039103	0.006014719	0.170951209	0.0241285	0.776766152	0.005320678	0.120913591	0.003974808	0.557798155	-3.24E-05	0.902739413	-0.000256766	0.126372061
cg11149658	cg11149658	8	6470129	MCPH1	0.935322494	-0.000135998	0.935562842	0.000731804	0.541106903	0.000670861	0.977050423	0.000479711	0.755878061	0.001180721	0.298176343	-0.00032819	0.029264193	2.24E-05	0.83414572
cg11149727	cg11149727	19	58359973	ZNF587	0.889904884	0.000278741	0.890312299	0.00144656	0.315836422	0.0042382	0.879782392	0.001146327	0.461658073	0.002126948	0.193445105	4.84E-05	0.643793486	-0.000202629	0.024994583
cg11149743	cg11149743	17	46688419	HOXB7	0.545254087	0.000357613	0.546751351	-0.000753148	0.077245789	-0.004013393	0.625508318	-0.000762834	0.088542165	-0.000372701	0.521142496	5.89E-05	0.181025993	-2.38E-05	0.491307537
cg11149768	cg11149768	20	4129361	SMOX	0.477504838	0.001466827	0.480542679	-0.002716895	0.090058502	-0.01674831	0.561577669	-0.002231986	0.062870997	-0.002021427	0.400737859	9.78E-05	0.348565414	-8.44E-05	0.225020329
cg11149849	cg11149849	17	1064017	ABR	0.023251825	0.009221163	0.027745656	-0.002935182	0.449613413	-0.079837389	0.157194542	-0.002770397	0.435610824	0.00453596	0.375523257	-0.000272978	0.09176885	0.000748557	0.04049827
cg11149864	cg11149864	7	92182028		0.72283885	-0.000968753	0.725369332	0.004678341	0.020564345	0.005845901	0.878380011	0.004469497	0.013444056	0.004550083	0.12421292	-0.000308785	0.05093209	-5.84E-05	0.673002102
cg11149930	cg11149930	2	119593625		0.700309645	0.000879899	0.701371826	0.00047404	0.771292779	-0.013448915	0.672502891	0.001324445	0.469020647	-0.000188541	0.924066028	-0.000244833	0.106189265	-0.000107182	0.386510526
cg11149950	cg11149950	4	152608770	GATB	0.570526585	-0.001238089	0.571962009	0.002569903	0.101912816	0.025115595	0.408902177	0.003053252	0.102246433	0.000120873	0.943823066	-0.000473502	0.012969907	-0.000286097	0.05357639
cg11150068	cg11150068	10	111683422	XPNPEP1	0.082839398	0.001501669	0.079384633	-0.001177079	0.0875142	-0.021190134	0.075165488	-0.001013529	0.155062811	-6.02E-05	0.94559318	5.34E-05	0.264820448	-4.77E-05	0.255690991
cg11150074	cg11150074	1	200863559	C1orf106	0.576492023	-0.002528304	0.577912258	0.007957301	0.015834815	0.023058338	0.714154695	0.008033266	0.019765464	0.005740044	0.190280051	0.000114003	0.61374469	-0.000265397	0.606038641
cg11150130	cg11150130	9	1620492		0.780752667	-0.000409831	0.781548368	-0.000219963	0.834143192	0.004064983	0.842717499	-0.000491682	0.696651777	-7.78E-05	0.949714019	-0.000102094	0.397534845	-0.000138723	0.164892624
cg11150191	cg11150191	14	94391285	FAM181A;C14orf86	0.01898478	-0.007751901	0.019431212	0.00489638	0.037029191	0.106879155	0.02008371	0.005482707	0.037205522	-0.003157037	0.244264302	0.000500921	0.0643498	-8.45E-05	0.77373864
cg11150222	cg11150222	6	106207923		0.201522566	-0.004982252	0.197715677	-0.001630514	0.623467569	0.097695114	0.073277351	-0.001884565	0.682203966	-0.005584692	0.069483303	0.000373301	0.117007219	0.000336667	0.363016364
cg11150240	cg11150240	12	103698917	C12orf42	0.947515037	-0.00031468	0.947204338	0.007765248	0.038964139	-0.003266986	0.960557002	0.0079056	0.05893893	0.008149969	0.084541762	0.000158801	0.537460408	4.49E-05	0.838870572
cg11150303	cg11150303	1	198333105		0.134790377	-0.002975421	0.146841883	0.001480468	0.320597549	0.049700538	0.083690836	0.001925389	0.198550861	-0.001981923	0.331161915	3.88E-05	0.710949647	0.000245709	0.180786969
cg11150306	cg11150306	11	76377950	LRRC32	0.305086695	-0.00307115	0.306888995	0.001059401	0.618975379	0.043458692	0.297071703	0.00138364	0.581754415	-0.002346422	0.366238487	1.91E-05	0.897935368	-0.000276328	0.109155402
cg11150308	cg11150308	17	74068434	SRP68	0.725316033	0.000558476	0.722758062	-0.002038349	0.104030237	-0.006259761	0.77474609	-0.001939313	0.111204368	-0.001956167	0.254203218	0.000105505	0.241771748	3.67E-05	0.62109989
cg11150353	cg11150353	1	9308197	H6PD	0.52747805	-0.002367418	0.529016241	0.003579742	0.182832549	0.032656593	0.531084016	0.003288196	0.178470846	0.002133075	0.587364478	-5.31E-05	0.856784546	-0.000466067	0.321766421
cg11150382	cg11150382	2	74775969	DOK1;LOXL3	0.715841456	0.000604831	0.716853892	-0.002649848	0.028101412	-0.007385157	0.749389084	-0.002385351	0.056976047	-0.002675613	0.083900757	0.000151069	0.079817654	-0.000207795	0.049271756
cg11150383	cg11150383	7	108168682		0.123521907	-0.006199615	0.123271144	0.009142531	0.004882898	0.091619826	0.102139534	0.009778765	0.007654427	0.00300365	0.446930396	-0.000279605	0.141999338	5.07E-06	0.974817917
cg11150426	cg11150426	8	87797953		0.809754243	-0.000866982	0.811955435	0.001849725	0.556596127	0.011005679	0.828419959	0.002536505	0.355861654	0.000882476	0.848151744	-0.000306749	0.074983565	0.000268114	0.433203237
cg11150518	cg11150518	7	130078126	TSGA14	0.531671578	0.001310075	0.533200314	0.0002414	0.871510991	-0.021860653	0.453551678	0.000124159	0.919055284	0.001804099	0.413771727	-4.66E-06	0.977911636	-0.000142815	0.172944305
cg11150520	cg11150520	1	157660319	FCRL3	0.9489886	9.80E-05	0.948979855	0.000698069	0.558316003	0.002399524	0.910278288	0.000144062	0.910715528	0.001781602	0.236402323	-0.000148484	0.189185427	-0.000112565	0.295923928
cg11150559	cg11150559	1	156589031	HAPLN2	0.947801409	-0.000205824	0.947995533	-0.001079985	0.630499823	0.010727361	0.806341678	-0.000406997	0.881449072	-0.002341917	0.358718375	0.000437678	0.054738447	-0.000223476	0.470209021
cg11150585	cg11150585	21	45769977		0.071325872	-0.004255839	0.077544541	0.000244969	0.895182957	0.081000844	0.018183229	0.001074813	0.418345704	-0.005102096	0.085546516	2.18E-05	0.760980759	5.64E-05	0.689615129
cg11150614	cg11150614	5	95296502	ELL2	0.399565378	0.00107169	0.39585132	-0.003659541	0.130088897	-0.012970204	0.464291908	-0.002141635	0.0863788	-0.004297581	0.168506772	9.26E-05	0.19430773	6.81E-05	0.357977912
cg11150629	cg11150629	14	72459169	RGS6	0.536948986	-0.00341518	0.538465646	0.009006994	0.024936543	0.056262244	0.465069553	0.008508163	0.087358351	0.006590539	0.13405096	0.000236716	0.211503936	0.000179497	0.281001369
cg11150667	cg11150667	3	195595368	TNK2	0.039858259	-0.001278443	0.033964495	0.001525316	0.002387625	0.020082736	0.017719557	0.001620577	0.005467961	0.000258745	0.659991263	2.66E-05	0.742235185	8.68E-05	0.844175305
cg11150807	cg11150807	10	43354902		0.631044531	0.000885243	0.634228135	-0.000862758	0.685198993	-0.002414051	0.926070259	-0.001927749	0.412554854	-0.000825375	0.740405953	1.03E-06	0.995824882	0.000674725	0.003173707
cg11150827	cg11150827	2	26396145	GAREML	0.485699589	-0.001739354	0.487324768	0.000830819	0.640380279	0.033345109	0.337622859	0.000281695	0.34679382	-0.000189598	0.951538362	-4.92E-05	0.054526769	-6.58E-06	0.728315126
cg11150840	cg11150840	12	11695608		0.429068905	-0.002112685	0.430375431	0.002883131	0.272555296	0.004758155	0.898105196	0.002266296	0.345754039	0.002659751	0.450144232	-5.55E-05	0.7028245	0.000164701	0.346851226
cg11150926	cg11150926	16	840666	CHTF18	0.307060253	-0.003164787	0.30405116	0.003667672	0.127781557	0.0368934	0.387563156	0.005095037	0.041326472	-0.001321407	0.66651568	8.99E-05	0.444506754	-0.000179757	0.275690707
cg11150974	cg11150974	2	12010431		0.70819678	-0.001624415	0.710173886	-0.004142615	0.207657389	0.002095059	0.972432763	-0.004568741	0.165118334	-0.006062416	0.186050825	-0.000268011	0.008318381	0.00158939	0.002600877
cg11150998	cg11150998	20	62578156	UCKL1	0.460013147	0.001412564	0.461684747	0.003328441	0.016735515	-0.024535395	0.356982403	0.003005834	0.056346255	0.005495518	0.00301079	-7.09E-05	0.515196032	-0.00026626	0.016743033
cg11151021	cg11151021	12	68051567	DYRK2	0.916391218	0.000190919	0.916900512	0.001108491	0.424271323	0.001160639	0.963575705	0.000763555	0.463606024	0.002060013	0.348837024	0.000583171	0.001294836	-0.00024106	0.018032927
cg11151187	cg11151187	7	105794638		0.864779442	0.000730706	0.862997094	-0.014168122	1.58E-05	-0.028438685	0.628902921	-0.013189839	0.000417108	-0.01497245	0.000416685	-0.000328528	0.000588484	-0.000135153	0.620583202
cg11151193	cg11151193	5	134990806	LOC340074	0.294907127	-0.002038777	0.29656127	0.000618137	0.691361136	0.019622776	0.468515043	0.000431362	0.717849469	-0.001089223	0.659093726	0.000351808	0.044475964	-3.92E-05	0.642086695
cg11151238	cg11151238	21	45277215		0.787711153	0.000519607	0.787780165	0.001468467	0.353665596	-0.003463034	0.897413995	0.001255744	0.538277044	0.002205515	0.170565306	5.44E-05	0.802600096	-0.000502552	0.003487522
cg11151240	cg11151240	1	244367438		0.673109894	0.001517805	0.675906713	-0.010561477	0.003668028	0.026749918	0.598248178	-0.009910503	0.006731062	-0.00861994	0.083634226	0.000101346	0.479642836	0.000170775	0.380739651
cg11151347	cg11151347	16	9262891		0.393144528	-0.001641954	0.395032076	0.002531874	0.071265317	0.020303961	0.447622919	0.002535637	0.072022931	0.000832175	0.666366479	-0.000165888	0.215648604	8.21E-05	0.489681171
cg11151396	cg11151396	22	38900901	DDX17	0.851868253	0.000136133	0.852413562	-0.000587262	0.261113232	-0.002503083	0.805131269	-0.00071466	0.258077895	-0.000278164	0.638306988	3.72E-05	0.385087705	2.12E-06	0.965113701
cg11151402	cg11151402	5	159820339	C5orf54	0.944937311	0.000203228	0.945142053	0.004122042	0.052899802	-0.004123082	0.919796615	0.003976129	0.066091825	0.004909368	0.093653472	-0.000273989	0.071448371	-0.000209316	0.122501249
cg11151524	cg11151524	10	134468830	INPP5A	0.455358906	0.000338351	0.457038293	-0.000526274	0.1063653	0.00020316	0.974250601	-0.000420217	0.252246024	-0.000345066	0.403005275	-0.001274409	6.91E-07	-7.91E-05	0.05792526
cg11151544	cg11151544	12	56135681	GDF11	0.183453073	-0.002787152	0.187811753	0.001637615	0.342736396	0.061693627	0.040029692	0.001478967	0.429233745	-0.000444377	0.838677	-0.00036715	0.007542189	-0.000181592	0.294185007
cg11151576	cg11151576	14	76501169	IFT43	0.761079832	0.00062899	0.761942594	0.002260079	0.128893255	-0.010367696	0.718764999	0.001991934	0.17415052	0.003359674	0.115806616	-0.000180618	0.12495801	-0.000171057	0.082033984
cg11151584	cg11151584	2	128223981		0.862377034	0.000353968	0.862884472	-0.000799426	0.583604873	-0.004881151	0.863609783	-0.000530724	0.760971937	-0.001145367	0.500077535	7.36E-05	0.422820417	-1.27E-05	0.879314831
cg11151586	cg11151586	8	27774569	SCARA5	0.193397645	-0.002627591	0.195058191	0.002478446	0.087041643	0.036242623	0.19731985	0.00280291	0.046880496	-0.000777716	0.707860022	-0.000199822	0.052015102	-2.50E-05	0.823868679
cg11151811	cg11151811	12	49412422	PRKAG1	0.659330129	0.000697466	0.656603314	-0.0013612	0.267028749	-0.003088283	0.887063542	-0.001191139	0.224681151	-0.001293153	0.47920688	9.23E-05	0.24147287	3.92E-05	0.553112809
cg11151820	cg11151820	5	10250162	CCT5;FAM173B	0.114607014	-0.001331428	0.115991154	0.001979096	0.013132144	0.017232633	0.143977761	0.001844135	0.08242156	0.000928908	0.241928217	-4.44E-05	0.314481035	-7.76E-05	0.100105538
cg11151829	cg11151829	13	27618831		0.239400426	-0.003778516	0.241151773	0.002298026	0.315296409	0.06758728	0.131771417	0.002172344	0.27771107	-0.001583423	0.629674389	2.01E-05	0.876535532	-5.44E-05	0.671947264
cg11151921	cg11151921	3	193993333		0.964405772	-9.79E-05	0.964690008	0.001691243	0.304854277	0.00730579	0.81192105	0.001726378	0.372641863	0.001541427	0.41920772	-0.000173335	0.28069449	0.000232433	0.276606808
cg11151929	cg11151929	3	120068323	LRRC58	0.740319246	0.000624792	0.741251529	-0.003007392	0.028068179	-0.00789128	0.763540052	-0.002855714	0.055592788	-0.002825487	0.100466536	0.000137217	0.081800727	1.64E-05	0.838941021
cg11151934	cg11151934	2	230212925		0.160506115	-0.002624856	0.180582122	0.002960291	0.035996987	0.033175841	0.218768394	0.002663891	0.020488565	0.000603467	0.78011521	-0.000150364	0.130433446	-0.000193182	0.037004647
cg11151942	cg11151942	7	32802477		0.001747163	0.010285427	0.001423617	0.000223969	0.924312488	-0.134201561	0.002507842	-0.000734459	0.817369957	0.011725035	1.17E-06	-0.000399143	0.118639369	0.000153994	0.699484862
cg11151976	cg11151976	17	72577570	CD300LD	0.538962262	0.001541354	0.537883042	0.000351563	0.844282214	-0.017770202	0.608203107	0.000475279	0.789305804	0.002150709	0.376437659	-1.11E-05	0.939694914	-0.000202492	0.176896931
cg11151981	cg11151981	3	16560711		0.162683466	-0.002746917	0.165924886	0.003092717	0.089062026	0.037115932	0.17937744	0.003617359	0.142077573	-0.000273793	0.876632347	0.001685058	9.49E-12	4.76E-06	0.966264519
cg11151986	cg11151986	19	47781283		0.194737427	0.00300959	0.196401392	0.000725235	0.659676204	-0.045984781	0.155060979	-7.48E-05	0.959463446	0.004991946	0.043044924	0.000343513	0.057840375	-0.000208798	0.281285625
cg11151995	cg11151995	11	93752723		0.21233255	-0.0038806	0.214036882	0.005382316	0.017010572	0.037240077	0.388318699	0.00477722	0.01456871	0.002415892	0.467305428	-0.000202648	0.223609108	-0.000255517	0.300256487
cg11151999	cg11151999	17	42186192	HDAC5	0.013782605	0.011059634	0.014136456	-0.011246742	0.000596207	-0.083547914	0.174344049	-0.011164004	0.009097206	-0.000384321	0.911588754	0.000186682	0.180101408	7.69E-05	0.656669189
cg11152002	cg11152002	4	7213065	SORCS2	0.044928296	-0.002866461	0.045728111	0.001790026	0.078239925	0.033295094	0.092710892	0.002058127	0.124155457	-0.00147933	0.171582568	4.47E-05	0.654826592	0.000144727	0.307209571
cg11152033	cg11152033	20	61542496	DIDO1	0.94923589	-0.000117808	0.949424693	0.000353962	0.788684245	0.002016745	0.937573079	-0.00012279	0.903044207	0.000803167	0.692522344	0.000108632	0.562392898	-3.88E-05	0.800577044
cg11152057	cg11152057	7	1198405	ZFAND2A	0.208927828	0.002642795	0.209252529	-0.001198082	0.477817404	-0.046124245	0.117617934	-0.000610779	0.768593091	0.000201426	0.913496849	0.000139335	0.655787301	-0.000139157	0.262535726
cg11152167	cg11152167	1	64567482	ROR1	0.456574214	-0.002152017	0.461180401	0.005117272	0.027129162	0.032726418	0.420533596	0.004821833	0.085299779	0.002643481	0.32656564	-0.000229035	0.020501948	0.000287082	0.111866446
cg11152253	cg11152253	X	48958091	WDR45	0.85574621	0.000471658	0.856507339	6.25E-06	0.99749129	-0.026855087	0.460234954	-0.000208654	0.944842076	0.000508645	0.662388438	8.45E-06	0.9146744	-5.66E-06	0.95542525
cg11152263	cg11152263	7	569642		0.098492529	-0.004791961	0.099748537	0.00492107	0.018642658	0.064781833	0.108296053	0.004286488	0.046720984	0.001454727	0.587976436	-0.000119707	0.619153337	-0.000324658	0.103752639
cg11152275	cg11152275	10	130296763		0.031603237	0.007479832	0.019699567	-0.005491159	0.081863594	-0.114261304	0.011511205	-0.005465106	0.110752002	0.000748883	0.841908098	-0.000242549	0.054858451	0.000764727	0.007965891
cg11152298	cg11152298	5	142783383	NR3C1	0.563691078	0.001072026	0.565143634	-0.002797788	0.037511722	-0.011496906	0.656186966	-0.002727551	0.03795009	-0.002113865	0.248112711	6.27E-05	0.369615736	4.64E-05	0.49814842
cg11152302	cg11152302	14	24867472	NYNRIN	0.123011305	0.000860421	0.130949534	-0.002816761	0.003288338	-0.005071148	0.519401707	-0.002994134	0.010445375	-0.000295367	0.699994459	0.000236967	0.17832608	-0.000456977	0.313262131
cg11152327	cg11152327	2	679227		0.399170101	0.004678187	0.406038176	0.003162769	0.481372971	-0.074885013	0.340032552	0.002046379	0.642947254	0.009790655	0.108806758	-0.000269267	0.340852495	0.000227761	0.378146648
cg11152347	cg11152347	3	138669434	C3orf72	0.063926419	-0.004504361	0.073348411	0.003686888	0.104515899	0.05984556	0.086918332	0.00401531	0.043093748	-0.000903334	0.782565397	0.000278258	0.066537003	0.000152517	0.338840819
cg11152364	cg11152364	17	16257010	CENPV	0.617345681	0.000471237	0.617926527	-0.000751827	0.281943565	-0.00401756	0.758989609	-0.00074099	0.288034294	-7.36E-05	0.935783832	0.000984895	5.23E-13	0.00096441	1.41E-05
cg11152384	cg11152384	11	68934300		0.879636	-0.000375151	0.879966957	0.005250289	0.015273763	0.002439565	0.943808567	0.005282471	0.032561118	0.004239221	0.112396254	-0.000171741	0.34568663	-0.000319578	0.69322254
cg11152412	cg11152412	15	74927688	EDC3	0.564027521	-0.001578066	0.565479241	0.001565851	0.422973105	0.026000792	0.494813825	0.001505247	0.372525785	-0.000350424	0.895433635	-7.36E-05	0.199463424	-0.000352597	0.013586363
cg11152454	cg11152454	1	27320214	TRNP1	3.89E-05	-0.001842126	4.15E-05	0.00093442	0.002582468	0.026058916	3.02E-05	0.000899358	0.010431148	-0.000878215	0.032981348	2.00E-05	0.533634951	-3.53E-06	0.890106384
cg11152463	cg11152463	1	41350406		0.078940473	0.00476769	0.080058061	-0.003084481	0.110472252	-0.037388158	0.318364017	-0.003342268	0.104094683	0.001777131	0.487223892	-0.000179786	0.186832149	0.000750613	0.000357054
cg11152481	cg11152481	22	50693830	MAPK12	0.515794236	-0.002666041	0.517358098	-0.002646998	0.366584242	0.03297461	0.563419424	-0.002258592	0.507642979	-0.006274438	0.091861246	-0.000919987	0.003927928	-5.45E-05	0.837264278
cg11152513	cg11152513	2	169757751	G6PC2	0.029796664	0.011717888	0.027815465	-0.013051655	0.002016764	-0.144628382	0.048571386	-0.012203866	0.012363772	-0.00444432	0.381663151	-0.000311734	0.122410598	-0.000877623	0.467905603
cg11152528	cg11152528	X	110925015	ALG13	0.229825601	0.003583073	0.202999718	-0.003256824	0.219192301	-0.045639219	0.243867006	-0.003465845	0.230129414	-0.001680986	0.595583231	3.02E-05	0.887010465	5.14E-05	0.761518657
cg11152617	cg11152617	7	22401787		0.139333996	-0.008885589	0.131747262	-0.003607149	0.438801595	0.206698926	0.014359597	-0.004454429	0.455929237	-0.009514119	0.057645635	0.000408439	0.040821286	-6.24E-05	0.820981842
cg11152618	cg11152618	5	124744834		0.154005556	-0.007703744	0.160266802	0.015107418	0.001547583	-0.020415726	0.786388251	0.013497856	0.036698696	0.008238238	0.047670287	0.000122785	0.494740956	-0.000421185	0.029574165
cg11152634	cg11152634	1	67894935	SERBP1	0.307500817	0.003258306	0.304681354	-0.005520496	0.02815113	-0.037846888	0.389983589	-0.004518503	0.133618529	-0.004002327	0.077149837	-0.000211147	0.097533254	-0.000275011	0.10627163
cg11152732	cg11152732	1	115499243	SYCP1	0.442637972	0.002083432	0.44576614	0.001093304	0.605271271	-0.044375547	0.246670182	5.07E-05	0.976801572	0.004771713	0.138868965	-0.000113735	0.401315211	0.000463287	0.015483954
cg11152825	cg11152825	20	44881449	CDH22	0.010844405	-0.007466573	0.011140458	0.002373253	0.24723383	0.097097514	0.016957657	0.003059622	0.210599474	-0.006057742	0.018578516	0.000363465	0.237274578	-7.29E-05	0.696175402
cg11152829	cg11152829	10	36477091		0.350177207	0.002837646	0.342484553	-0.010351424	0.00106029	0.004509405	0.913396332	-0.009751476	0.013741805	-0.008560829	0.010051715	0.000139461	0.397500362	0.001149659	1.29E-06
cg11152857	cg11152857	9	89755715		0.102689167	0.002275857	0.101471172	0.001548653	0.486630661	-0.032872253	0.092741213	0.001712421	0.533909743	0.002179663	0.113256757	-0.000135571	0.191313803	0.000997549	0.016668116
cg11152884	cg11152884	5	170850020	FGF18	0.542342746	-0.00160593	0.54701009	0.00679217	0.001990084	0.047464498	0.205778937	0.007531032	0.015970746	0.003492552	0.046867392	-0.000166856	0.427623395	-0.000176807	0.163671127
cg11152899	cg11152899	12	130570383		0.07595835	-0.003532935	0.080191907	0.006520625	0.01108225	0.055516215	0.051414911	0.00649842	0.018312351	0.004484193	0.119373522	-0.000292158	0.036842365	0.00034	0.55044489
cg11152959	cg11152959	1	22974093	C1QC	0.261967595	-0.00230209	0.268437888	0.003676907	0.042284074	0.046873564	0.109666225	0.004176882	0.064549744	0.001166255	0.535620827	-0.000122888	0.378640663	-0.000124204	0.240687731
cg11152960	cg11152960	19	10747150	SLC44A2	0.811969325	-0.000373342	0.812656513	-0.000127176	0.909565982	0.020809842	0.342200051	-8.41E-05	0.94439559	-0.000537479	0.72034043	-0.002329797	3.02E-28	-0.001035039	1.30E-05
cg11153057	cg11153057	1	147380334	GJA8	0.051589205	0.004347423	0.06103264	0.001887369	0.345015437	-0.064801995	0.046109667	0.00107447	0.519198342	0.007773555	0.011417784	-0.000323065	0.04316513	0.000109564	0.497383268
cg11153070	cg11153070	21	16868337		0.358401566	0.001657015	0.363240191	-0.001061908	0.498003202	-0.024958426	0.326302086	-0.001021634	0.448347294	0.000129444	0.955899471	-0.00018958	0.066637991	-3.24E-06	0.986930062
cg11153071	cg11153071	17	78748077	RPTOR	1.63E-05	0.049132472	1.75E-05	-0.03812288	3.62E-06	-0.228994202	0.124525986	-0.037167002	0.000185831	0.010503325	0.248358585	0.000451851	0.117118949	-0.000120567	0.062487395
cg11153092	cg11153092	22	24407474	CABIN1	0.279799275	-0.003130997	0.281591441	0.001871587	0.364634577	0.055566323	0.169267515	0.002680031	0.162497521	-0.002667528	0.375161483	-8.67E-05	0.110488054	-8.45E-05	0.283117168
cg11153172	cg11153172	1	11102897	MASP2	0.100586153	0.005495788	0.106190154	-0.001519445	0.528306399	-0.09264006	0.051488065	-0.002749307	0.209614042	0.005752163	0.097602415	-1.01E-05	0.923862199	6.64E-05	0.714720712
cg11153239	cg11153239	3	115343529	GAP43	0.975830245	-4.72E-05	0.976069139	0.000767418	0.497343214	0.003895709	0.858306043	0.000705592	0.539341968	0.000715782	0.647917571	9.56E-05	0.317765735	9.04E-05	0.637707001
cg11153275	cg11153275	11	1043951		0.169379853	-0.00289766	0.166410208	0.000888143	0.790779884	0.033499613	0.251976877	9.37E-05	0.947872011	2.07E-05	0.996437926	-0.000120584	0.645120268	0.000185153	0.360499166
cg11153328	cg11153328	22	36877737	TXN2	0.69728499	-0.000260438	0.698356752	-0.000337855	0.480010801	0.003369577	0.717585326	-0.000359182	0.563918106	-0.000521142	0.314239921	-2.92E-06	0.955207698	-0.000121446	0.016242301
cg11153375	cg11153375	13	21112947		0.448978509	0.001166041	0.4520374	0.001975745	0.113091586	-0.02403894	0.267371935	0.001671201	0.097801644	0.003926203	0.041042876	-0.000555996	0.000709626	-0.000803012	0.0015688
cg11153400	cg11153400	22	46449498	C22orf26;LOC150381	0.282007482	-0.00217895	0.228351879	-0.004635062	0.018307648	0.044903371	0.082483689	-0.005044158	0.027670257	-0.00348809	0.05680302	5.13E-05	0.240562606	-0.000118259	0.359691309
cg11153406	cg11153406	6	156970365		0.681598808	0.000957456	0.682125958	0.002761658	0.214252854	-0.014184513	0.664019923	0.002435475	0.315794595	0.003946033	0.144964909	0.000925719	0.020348054	0.000143556	0.322577564
cg11153529	cg11153529	10	50970539	OGDHL	0.470932575	-0.00120363	0.478086063	-0.00074656	0.575044614	0.031115639	0.193257674	-0.000366923	0.607035797	-0.002046243	0.351135949	-3.46E-05	0.483660376	0.000360731	0.038827479
cg11153610	cg11153610	X	153069926	PDZD4	0.069902298	0.010363899	0.070946365	-0.006230002	0.125447011	-0.147609694	0.063750319	-0.007279686	0.043945603	0.006278826	0.303819268	8.31E-05	0.67059244	0.000173336	0.54571109
cg11153622	cg11153622	11	2948028		0.059807233	0.002454024	0.063912614	-0.002041687	0.10637102	-0.026746512	0.143906245	-0.002369935	0.096379515	0.001534085	0.317879599	0.000307613	0.038025992	-0.00012532	0.333392682
cg11153681	cg11153681	4	69465026		0.430663742	0.001442819	0.433464237	-0.00441646	0.027552584	-0.026797574	0.300746374	-0.004451819	0.017780424	-0.002788784	0.28363997	0.00018754	0.209525824	9.62E-05	0.364805842
cg11153694	cg11153694	5	141017797	RELL2;HDAC3	0.064086896	0.0044726	0.055578851	-0.005143014	0.006493333	-0.070021807	0.032366749	-0.004955774	0.043050655	-0.001684909	0.363756659	0.000716666	7.79E-06	0.000463017	0.025065292
cg11153768	cg11153768	4	618549	PDE6B	0.640170838	-0.001405287	0.641416301	0.001265398	0.555438675	0.022943661	0.583501685	0.001480012	0.560367031	-0.000453456	0.863527828	-0.000270002	0.256289131	-0.000289595	0.15773872
cg11153783	cg11153783	16	9162816		0.83413686	-0.000621526	0.835251542	0.002952791	0.21370204	0.03180466	0.446773805	0.003311635	0.33140574	0.002107716	0.231762255	-2.68E-05	0.838363498	-9.51E-05	0.444168558
cg11153868	cg11153868	12	69751374		0.843262736	-0.00032935	0.843838912	1.50E-05	0.989954506	0.014628844	0.528527426	4.02E-05	0.973133295	-0.000218485	0.894349236	8.91E-05	0.51997143	4.39E-06	0.971630537
cg11153872	cg11153872	11	14995142	CALCA	0.699199083	-0.000663861	0.700706216	-0.00177691	0.157012894	0.029984588	0.217013716	-0.00088118	0.362830174	-0.003983694	0.034137817	-0.000143542	0.144629672	-0.000138198	0.207145909
cg11153876	cg11153876	15	60210453		0.494330268	0.001559545	0.491839906	0.000593022	0.738434179	-0.006621254	0.832967352	0.000519487	0.79204681	0.002877497	0.198942321	-3.48E-06	0.990854147	-0.000131955	0.275387598
cg11153969	cg11153969	1	207277031	C4BPA	0.060350384	0.00417089	0.061308923	0.000234655	0.880724136	-0.047834463	0.120104673	0.000316186	0.869449683	0.004113472	0.027167526	0.000110526	0.338650798	-9.51E-05	0.468035631
cg11154004	cg11154004	3	123412055	MYLK	0.838323099	-0.000737554	0.839715735	0.001887634	0.467334889	-0.003155223	0.950208893	0.00219312	0.433174083	0.000746312	0.830577101	-0.000105705	0.518085981	-0.000228499	0.499263142
cg11154024	cg11154024	10	15153235	NMT2	0.179815443	-0.004784516	0.181438393	0.00588002	0.022572839	0.074534496	0.133879567	0.005560782	0.079508697	0.00152807	0.559813438	-0.000214491	0.221018341	-6.60E-05	0.659922826
cg11154040	cg11154040	4	3795063		0.801706143	-0.00076533	0.802429272	-0.000278739	0.897981633	0.02111985	0.618709782	-0.000103006	0.953061226	-0.001460011	0.668274545	-4.98E-05	0.677994289	0.00038569	0.01726863
cg11154045	cg11154045	4	90507589		0.760609409	-0.001189066	0.763078674	0.013178248	0.000216899	-0.006045611	0.912287453	0.011970891	0.001268286	0.013769682	0.002131747	-0.000352288	0.049540017	1.11E-05	0.972708055
cg11154050	cg11154050	2	216267014	FN1	0.589873702	-0.001796473	0.58842934	-0.003482027	0.233642896	0.034222164	0.46066145	-0.003227892	0.288962362	-0.005698415	0.148167554	-0.000241682	0.03061243	-4.21E-05	0.929326179
cg11154067	cg11154067	15	40379796		0.224476089	0.000728565	0.223780106	-0.000902499	0.646445287	-0.006544657	0.434464132	0.001106268	0.015828914	-0.001454786	0.575780481	0.000558822	0.033833295	0.000480314	0.045453291
cg11154070	cg11154070	18	35145983	BRUNOL4	0.998057696	2.47E-06	0.99806493	-0.000717893	0.323101073	0.003460251	0.806417459	-0.00057555	0.444239559	-0.001070441	0.26778168	0.000151205	0.002152919	-2.43E-05	0.686008275
cg11154210	cg11154210	2	9358810	ASAP2	0.430420633	0.003391613	0.432138271	0.002207102	0.471912917	-0.048864954	0.414389934	0.001717361	0.529357462	0.006464643	0.159283058	-0.00023745	0.179950344	0.000202083	0.22034368
cg11154237	cg11154237	1	198596507		0.981457267	4.25E-05	0.981539432	0.000833708	0.536082864	0.005207769	0.838161191	0.001453345	0.344257373	-6.52E-06	0.996824134	-0.000321629	0.011406693	-0.000109079	0.313138059
cg11154349	cg11154349	9	130952945	CIZ1	0.827620121	-0.000486746	0.827560909	0.002787019	0.397749238	0.011083675	0.724172261	0.002187736	0.312285251	0.002996585	0.499159218	-0.000614761	0.03089896	-0.000350623	0.241670627
cg11154382	cg11154382	17	48227323	PPP1R9B	0.992450636	-3.22E-06	0.992478751	-4.99E-05	0.837156765	0.00188973	0.690217733	-1.72E-05	0.950306633	-0.000156072	0.602371793	-3.29E-05	0.219714317	-3.92E-05	0.098388817
cg11154384	cg11154384	15	67814409	C15orf61	0.210910236	0.003319786	0.212611608	-0.003282046	0.084679225	-0.043840123	0.234880711	-0.002986149	0.147569412	-0.000722958	0.76097318	3.42E-06	0.933702548	-7.36E-05	0.042684347
cg11154476	cg11154476	9	12922803		0.590700179	0.001964001	0.591581639	-0.016507697	1.59E-05	0.013040291	0.798317867	-0.016919149	7.30E-06	-0.012182477	0.016604574	0.000952466	0.000425878	0.000248841	0.522004161
cg11154542	cg11154542	9	90340652	CTSL1	0.736017622	0.00071399	0.736964139	-0.001262887	0.404344343	-0.013255441	0.652980867	-0.001507617	0.494402612	-3.62E-05	0.972735286	0.000156455	0.063505841	-0.00013982	0.212070362
cg11154555	cg11154555	5	175982645	CDHR2	0.064192415	-0.00514416	0.065186399	0.000746309	0.703221174	0.058584721	0.128263548	0.00060512	0.750220233	-0.004326524	0.132568456	0.000785962	0.001544389	5.00E-05	0.844701619
cg11154600	cg11154600	7	152228527		0.171231125	0.002837833	0.172827411	-0.001188016	0.419992062	-0.04293302	0.137387323	-0.001484427	0.330022647	0.002291564	0.230235825	0.000111813	0.332150528	-5.03E-05	0.798093157
cg11154666	cg11154666	6	31599532	BAT2	0.087681092	0.002716002	0.088863782	-0.003197728	0.005651727	-0.048110559	0.030821528	-0.003546721	0.0038751	0.000185152	0.904931663	4.33E-06	0.967275454	-0.000321887	0.462671191
cg11154715	cg11154715	12	52292226		0.819368822	0.001460138	0.820029947	0.007197324	0.117963331	-0.012855283	0.885111263	0.007806944	0.120922276	0.007978973	0.189203433	-8.33E-05	0.745367606	-0.000462659	0.059281817
cg11154719	cg11154719	X	153060450	IDH3G;SSR4	0.878016861	0.000207337	0.877298822	9.13E-05	0.940781422	-0.012699365	0.500086289	0.000273761	0.808359358	-0.000191581	0.910181659	-0.000131719	0.141525235	2.36E-05	0.81019843
cg11154727	cg11154727	5	85189638		0.912649479	-0.000197948	0.912973494	0.000306445	0.811909467	-0.000622472	0.980222444	-0.000391076	0.79953955	0.001366646	0.343820958	-0.000252528	0.029531636	0.00023478	0.098736887
cg11154733	cg11154733	5	127148500		0.94174403	0.000341745	0.941872985	0.005257288	0.144319276	0.001062335	0.986982836	0.005743548	0.084799135	0.003309898	0.510072053	-0.000277009	0.145790022	0.000898544	0.004835419
cg11154747	cg11154747	8	79717393	IL7	0.059464283	0.002618012	0.060414436	-0.003082055	0.002346693	-0.040311998	0.037595623	-0.002924193	0.037979734	-0.000664292	0.369944721	-3.86E-05	0.49919795	-8.01E-05	0.131291378
cg11154784	cg11154784	14	24733535	TGM1	0.349275238	-0.002489316	0.355905853	-0.005113401	0.013099512	0.014477276	0.696911807	-0.005310278	0.024460396	-0.007071771	0.007617891	0.000728394	0.00224539	-0.000397577	0.216501656
cg11154798	cg11154798	5	34656563	RAI14	0.012368491	-0.001585942	0.012695106	0.000383896	0.38629277	0.028503355	0.001459333	0.000545312	0.108034616	-0.001527363	0.031396362	-7.46E-06	0.861719572	-0.000120936	0.005063426
cg11154811	cg11154811	3	15100055	MRPS25	0.334700876	-0.003866276	0.347243257	-0.001484013	0.656684669	0.056629775	0.322939485	-0.001905814	0.559837509	-0.005183358	0.246088963	9.45E-05	0.618486177	7.06E-05	0.775803287
cg11154829	cg11154829	12	33592078	SYT10	0.935174576	0.00015781	0.935415472	-0.00264015	0.059861423	-0.00248063	0.926796271	-0.002458821	0.114808775	-0.002991541	0.079454728	0.000188262	0.035273036	0.000220974	0.049133887
cg11154838	cg11154838	11	17099346	RPS13	0.682166466	-0.000259233	0.683285573	0.000166497	0.712387569	0.008344648	0.344816825	0.00024758	0.611367842	-0.000267008	0.657335193	-1.10E-05	0.761692743	-2.37E-05	0.488914557
cg11154879	cg11154879	20	61001775	C20orf151	0.805967443	-0.00065545	0.807529695	0.004494424	0.027530878	0.00497386	0.89402109	0.003773094	0.102400621	0.005176638	0.041330601	0.000201248	0.220685664	0.00018062	0.239472341
cg11154901	cg11154901	17	76386449	PGS1	0.000306721	0.016317827	0.000489948	-0.014981205	1.23E-05	-0.062069212	0.297493252	-0.014728859	0.00057955	0.001575621	0.68158417	-0.000219326	0.154277995	-0.00035466	0.283896714
cg11154985	cg11154985	5	102138449		0.565212443	0.002152618	0.57007137	0.004063546	0.34339085	-0.020743352	0.695442362	0.002963774	0.480016246	0.008840052	0.103879163	-8.01E-05	0.696421843	-0.000249501	0.203988513
cg11155016	cg11155016	4	3027915	GRK4	0.772396711	-0.000693588	0.763585473	0.003482153	0.046215718	0.002824094	0.929596004	0.003221174	0.051825859	0.003754505	0.114943796	-0.000178519	0.170908418	-0.000186951	0.073369337
cg11155035	cg11155035	8	131388450	ASAP1	0.486903173	0.00138127	0.488526039	0.002518004	0.078608539	-0.028039977	0.311470656	0.00212524	0.181185095	0.004755089	0.011402472	0.0001191	0.569832878	-0.000577778	0.003002078
cg11155036	cg11155036	1	46267883	MAST2	0.213698991	0.003176372	0.219460214	-4.36E-05	0.981870861	-0.054027471	0.134664532	-0.000650629	0.712111986	0.00446731	0.095399588	-0.000144827	0.214580963	-7.15E-05	0.548864208
cg11155073	cg11155073	1	2147513		0.239700995	-0.004077619	0.24145277	0.002789721	0.259421635	0.064358723	0.183014873	0.003503047	0.183978302	-0.002155661	0.504591371	-0.000284974	0.128740695	-0.000400715	0.017069752
cg11155082	cg11155082	12	109915172	UBE3B;KCTD10	0.85446862	-0.000138518	0.855004576	0.000270519	0.615939967	0.008690823	0.409387838	8.18E-06	0.97951714	0.000475412	0.58129179	8.33E-05	0.220005723	-4.15E-05	0.180658064
cg11155090	cg11155090	20	30584531	XKR7	0.811699509	0.000842155	0.812916061	0.002506609	0.323199654	-0.017603961	0.721301899	0.00209277	0.372633847	0.004478904	0.221856397	1.03E-05	0.948762583	0.00018943	0.181216882
cg11155172	cg11155172	15	69351555	MIR548H4	0.867844978	-0.000136286	0.868332639	0.000634777	0.279466713	0.003839518	0.736296853	0.00070926	0.239362955	0.000394687	0.570918886	0.000134718	0.053095627	0.000101145	0.216067742
cg11155222	cg11155222	6	128602411	PTPRK	0.852075187	0.0003608	0.849792164	0.004876729	0.003654817	-0.015565437	0.55873811	0.005126167	0.014613278	0.004587175	0.015416856	-9.57E-05	0.432789582	0.000426366	0.066829161
cg11155265	cg11155265	1	23811445	ASAP3	0.704729219	-0.000869577	0.705777338	-0.00098388	0.548239927	0.012572284	0.693808945	-0.000547785	0.697929209	-0.003046946	0.161185665	-4.59E-05	0.7086241	0.00021904	0.181355358
cg11155356	cg11155356	8	134114892	TG;SLA	0.082508329	0.00776376	0.083653163	-0.012097691	0.000267165	-0.076250368	0.217838341	-0.013788778	0.001243143	-0.00169281	0.620915359	0.000143104	0.18769117	-0.000204134	0.820262097
cg11155414	cg11155414	14	23341587	LRP10	0.593168375	-0.00073964	0.594545015	-0.001255624	0.205945904	0.023512295	0.224378324	-0.001050176	0.266775934	-0.002627748	0.054012215	-0.000196909	0.03144355	-0.000103083	0.214766124
cg11155431	cg11155431	1	24664451	GRHL3	0.62638942	-0.00177571	0.627674542	0.002939038	0.260645572	0.03049718	0.548146762	0.002408031	0.418306815	0.002308584	0.478065758	8.41E-06	0.947069912	-1.74E-05	0.912274758
cg11155434	cg11155434	11	128358527	ETS1	0.134112935	0.003242659	0.135564284	-0.000125635	0.934624053	-0.047215468	0.117302373	-0.000497781	0.703366808	0.003943666	0.093583942	0.000163728	0.466280977	0.000757308	0.086697161
cg11155438	cg11155438	1	165881916		0.148488298	0.004823534	0.150001932	-0.001191562	0.61448939	-0.06822261	0.142072687	-0.002253857	0.171811823	0.005136893	0.174651721	3.93E-05	0.764336651	-0.00023143	0.094559517
cg11155483	cg11155483	1	169465346		0.364525063	-0.003217639	0.344940892	0.005692751	0.11153839	0.055019011	0.251303111	0.00523935	0.049138602	0.006348123	0.174025096	0.000431679	0.07855136	-0.000509522	0.316009608
cg11155489	cg11155489	17	32613298	CCL11	0.106689733	-0.005700002	0.11382378	0.002910275	0.254213832	0.071474116	0.150909474	0.002883386	0.140627952	-0.002349543	0.554244798	-0.000255756	0.179867822	0.000339043	0.074242898
cg11155521	cg11155521	9	109625619	ZNF462	0.888782707	0.000127175	0.886971773	-0.00038384	0.609769591	0.002659396	0.831034664	-0.00041944	0.372132873	-5.93E-05	0.959693081	0.000180025	0.004477326	-2.16E-05	0.643578941
cg11155579	cg11155579	1	87582125		0.37325496	-0.002056586	0.379213107	0.001484152	0.424673748	0.025815893	0.426809414	0.002093989	0.208961443	-0.001300642	0.622940786	-0.000118403	0.443022748	3.84E-05	0.832388441
cg11155621	cg11155621	17	43238118	HEXIM2	0.778952775	-0.000217394	0.779764818	-0.000816955	0.507020352	0.00363008	0.739770865	0.00032456	0.602007671	-0.001718984	0.309933875	6.08E-05	0.487532872	-1.40E-05	0.768027853
cg11155625	cg11155625	1	45769710	LOC400752	0.455919685	0.001305023	0.457598144	-0.003162807	0.013162253	-0.014375226	0.554765431	-0.003108498	0.014393995	-0.00222587	0.177533986	0.000144739	0.069296643	-1.30E-07	0.998703032
cg11155638	cg11155638	1	207226208	PFKFB2;YOD1	0.890895981	-0.000192871	0.891831978	7.95E-05	0.937573597	0.006337194	0.747417734	-0.000101025	0.918323655	-1.34E-05	0.992539007	9.20E-05	0.242940176	0.000172517	0.016710858
cg11155658	cg11155658	3	49506751	DAG1	0.707186566	0.000987322	0.708226833	-0.003864496	0.042371421	-0.016847193	0.645168815	-0.003382555	0.137174937	-0.003863525	0.079830606	0.000200114	0.123767156	0.001011141	3.60E-07
cg11155687	cg11155687	12	63025589		0.815002294	0.000529213	0.815678813	-0.001676699	0.300685831	-0.007897615	0.80188267	-0.001794004	0.363802553	-0.001274171	0.470853674	-0.000176436	0.144458613	2.18E-05	0.842952829
cg11155693	cg11155693	5	65880503		0.584431669	0.001147713	0.585831354	0.000158223	0.915754575	-0.021683605	0.458189202	8.20E-05	0.957357582	0.001771688	0.376478912	-2.02E-06	0.988394967	7.83E-05	0.409695512
cg11155697	cg11155697	17	46671234	LOC404266;HOXB5	0.107745738	0.002234769	0.109058837	-0.002525934	0.012007184	-0.035584695	0.066519622	-0.002594658	0.083234189	-0.000201227	0.709357196	0.000361903	2.48E-06	0.000341567	0.000106987
cg11155707	cg11155707	20	13201214	ISM1	0.464993463	0.000403882	0.471379666	0.000524429	0.206877569	-0.000550417	0.943257484	0.000487867	0.167160009	0.000886665	0.16174038	-5.61E-06	0.890943581	2.71E-05	0.412715503
cg11155735	cg11155735	8	19540479	CSGALNACT1	0.591828094	0.001074588	0.593780763	-0.001253286	0.427850739	-0.019358151	0.490132173	-0.001519204	0.344655626	0.000419105	0.844876812	0.000130979	0.53756184	0.000121576	0.312562594
cg11155784	cg11155784	1	164572163	PBX1	0.299601939	0.002266096	0.301402961	-0.006312233	0.00012177	-0.007621701	0.801305944	-0.005801949	0.000170747	-0.00492224	0.039758386	-0.000123162	0.413681419	-0.000976685	0.017584736
cg11155812	cg11155812	12	132627966	DDX51;NOC4L	0.287163128	0.001975515	0.291360896	-0.005511472	0.000137644	-0.022222505	0.39113452	-0.005315928	0.002202118	-0.003885201	0.025724611	-0.000281631	0.06269472	-0.000170721	0.230683711
cg11155865	cg11155865	20	44657637	SLC12A5	0.28790935	0.002833384	0.295638337	0.001064925	0.623671029	-0.032460171	0.387449047	0.000659584	0.775678852	0.003320304	0.230250154	7.50E-05	0.085831959	0.00030866	0.072202646
cg11155915	cg11155915	1	2158638	SKI	0.041975431	0.000803745	0.044624584	-0.000309142	0.274269465	-0.009122818	0.09689541	-0.000383811	0.298067691	0.000623701	0.028583095	5.60E-05	0.131936448	1.32E-05	0.594054154
cg11155924	cg11155924	11	70449258	SHANK2	0.000121273	0.01193322	0.000159898	-0.013325904	2.72E-05	-0.141031464	0.000871448	-0.014196055	3.95E-06	0.001030102	0.784943081	-0.000455063	0.012965679	-0.002383904	1.34E-09
cg11155967	cg11155967	2	26504209	HADHB	0.947729212	0.0002392	0.94660965	0.005226318	0.077765197	-0.002287147	0.963305944	0.005036374	0.092896207	0.005873494	0.134702721	-6.91E-05	0.699229787	-0.000122993	0.419191559
cg11156000	cg11156000	7	132463102		0.340320013	-0.003949836	0.350031737	0.003435264	0.267121515	0.048987757	0.401540967	0.003372543	0.295748067	0.000596733	0.882403964	-0.000258987	0.032286542	-1.34E-05	0.917684691
cg11156014	cg11156014	5	17097334		0.29330817	-0.003401184	0.295107109	0.004364364	0.061100825	0.069201673	0.126178559	0.005330755	0.007219291	-0.000424962	0.897603032	-0.000151603	0.474600769	-7.05E-05	0.919833692
cg11156053	cg11156053	2	171981247	TLK1	0.001929423	-0.011539136	0.002827806	0.005851239	0.026441293	0.083418901	0.101469807	0.005406306	0.02799786	-0.004951976	0.195458972	0.000363399	0.045079112	0.000287261	0.066119752
cg11156089	cg11156089	9	81928266		0.014759874	-0.006699901	0.017881293	0.010064956	1.68E-06	0.089620388	0.021687537	0.010266733	5.94E-05	0.003102028	0.194101991	-0.000336955	0.000443119	0.000300887	0.092580601
cg11156132	cg11156132	3	53233269		0.985637817	4.40E-05	0.98582296	-0.00021576	0.923332696	0.027980155	0.421963259	0.001159279	0.521160864	-0.001239168	0.695368844	-3.09E-05	0.842904444	-6.71E-05	0.727687565
cg11156286	cg11156286	12	133338210	ANKLE2	0.669220362	0.000646973	0.662539374	-0.002794984	0.059862877	-0.011488634	0.579805566	-0.002547494	0.079636788	-0.003116224	0.087793561	0.000107617	0.175868907	-7.20E-06	0.925738556
cg11156357	cg11156357	2	232997993	DIS3L2	0.270260115	0.002568336	0.281218438	0.001632223	0.376236336	-0.029126359	0.376513966	0.001651415	0.331365263	0.004865214	0.063646029	-0.000103359	0.464731061	-0.000103978	0.449839581
cg11156385	cg11156385	17	75849249		0.788991346	0.001322934	0.791528893	-0.001347238	0.71643119	-0.028586464	0.681009777	-0.000314798	0.942844478	-0.00057159	0.890594457	6.72E-05	0.761432544	2.10E-06	0.994991372
cg11156416	cg11156416	22	40577552	TNRC6B	0.546100354	0.003233216	0.547595616	0.005342517	0.164649122	-0.053825598	0.470487347	0.004563722	0.271181973	0.009919024	0.044760585	-0.000349159	0.178628747	0.000274475	0.530786149
cg11156435	cg11156435	9	16472854	BNC2	0.196917203	-0.003931633	0.198586623	0.003124253	0.151320346	0.032980575	0.434848841	0.002646531	0.233639783	-0.000716335	0.791501888	0.00015066	0.205677635	-0.000427886	0.008199234
cg11156528	cg11156528	11	65805913		0.801155871	-0.000429789	0.802736177	0.001851417	0.488850072	-0.008933797	0.711893058	0.002616165	0.371467665	0.002509131	0.437661567	-0.000139436	0.325326991	0.000364614	0.593596167
cg11156560	cg11156560	17	42816286	DBF4B	0.082910484	-0.00720897	0.08405833	0.003097944	0.29289379	0.078646054	0.17218413	0.002188723	0.213804777	-0.002516445	0.604708726	-0.000103732	0.555574853	-0.000433207	0.031033924
cg11156779	cg11156779	17	40221362		0.21267542	-0.005294554	0.214380458	-0.002859293	0.344382906	0.05720269	0.33215961	-0.002485839	0.400724603	-0.008724984	0.047189136	7.96E-05	0.607777987	-0.000121204	0.31071316
cg11156828	cg11156828	17	76882244	TIMP2	0.056365276	0.003514436	0.057285448	-0.000645975	0.618593801	-0.04949581	0.05355379	-0.000791918	0.483143603	0.002869661	0.120460602	3.35E-05	0.840794483	-0.000530205	0.01794692
cg11156872	cg11156872	10	99441846	AVPI1	0.200202444	0.004265736	0.212320714	0.003175791	0.412370134	-0.067053077	0.163607287	5.28E-05	0.983166842	0.009530916	0.082533724	-0.000110343	0.605509896	6.44E-06	0.970241718
cg11157012	cg11157012	8	118513039		0.009006349	-0.005586492	0.012051674	0.008914951	3.13E-06	0.058966543	0.050890757	0.008209702	0.000401645	0.003892593	0.052855056	-0.000251174	0.03477195	4.41E-05	0.718549243
cg11157016	cg11157016	6	157528657	ARID1B	0.015654126	0.005529846	0.019291458	-0.000596229	0.76763095	-0.07760433	0.018404124	-0.001774027	0.259946226	0.005512037	0.064900986	-0.000160094	0.290524166	-0.000271083	0.018482313
cg11157034	cg11157034	1	168344184	MIR557	0.806171951	-0.000730655	0.806879471	0.001947544	0.360754705	0.015720075	0.704508395	0.001283591	0.387733856	0.002704001	0.384021472	-0.000228222	0.126945237	-0.000109111	0.475880817
cg11157076	cg11157076	1	12703864	AADACL4	0.075153015	0.006578646	0.076142353	-0.018902211	6.27E-08	-0.068585975	0.178830396	-0.019227838	5.82E-06	-0.010346667	0.008204754	0.000372809	0.11519717	-0.000340315	0.026394725
cg11157153	cg11157153	11	66755110		0.011023086	0.006076175	0.01313332	0.001541668	0.483978302	-0.039964227	0.224737865	0.001479507	0.574674577	0.00898612	0.001186669	-0.00025623	0.109720955	0.000450373	0.008693996
cg11157185	cg11157185	1	59966003	FGGY	0.26588149	-0.002810724	0.263952025	0.014514975	7.17E-07	0.063264291	0.076367545	0.013985898	3.92E-05	0.013190126	0.000422087	3.60E-05	0.876832025	-3.61E-05	0.867136325
cg11157235	cg11157235	8	142913304		0.025509572	0.003893714	0.026248415	-0.003488365	0.014767429	-0.048865071	0.043131526	-0.003128532	0.046871566	-2.33E-05	0.989628993	0.000120066	0.117686477	1.75E-05	0.795251969
cg11157272	cg11157272	9	74915864		0.69384029	0.001934871	0.69492292	0.00278794	0.427482855	-0.056588681	0.408977447	0.00284143	0.333743679	0.005278328	0.323323699	-0.00024863	0.383811722	0.000212474	0.670005229
cg11157324	cg11157324	1	48518781		0.560510226	0.001763933	0.56418597	0.000886317	0.68264775	-0.016698017	0.693290268	0.000883103	0.720454192	0.003052538	0.234705112	-2.39E-05	0.927961015	9.44E-05	0.591169433
cg11157366	cg11157366	15	75198776	C15orf17	0.858820073	0.000190829	0.859424367	-0.000229807	0.771653308	-0.005284887	0.723932317	-0.000442517	0.670623062	0.000436691	0.583622754	-5.88E-05	0.35063056	3.03E-06	0.955103275
cg11157486	cg11157486	14	105207716	ADSSL1	0.836991871	-0.000844757	0.837590452	0.00159081	0.587486242	0.013092559	0.818762841	0.001318232	0.704548326	0.001045709	0.770038325	-6.70E-05	0.681189634	-0.000585076	0.152617476
cg11157525	cg11157525	5	1378503		0.330161349	0.002227781	0.337476699	0.000831551	0.675689511	-0.029460996	0.362094006	0.00102927	0.572887402	0.003509091	0.203009641	-0.000153696	0.276871102	0.000243022	0.069317343
cg11157611	cg11157611	1	21499906	EIF4G3	0.904392897	-0.000237141	0.904747256	0.001729773	0.222049935	0.000606117	0.982397898	0.001494188	0.180684474	0.002176641	0.313219449	-4.52E-05	0.747136862	-0.000112832	0.44149013
cg11157640	cg11157640	14	87897658		0.300338741	-0.003628593	0.302139963	0.002899318	0.24662433	0.046194849	0.343072439	0.002886389	0.232484252	-0.000445276	0.896752619	0.000160267	0.456031131	-0.000201232	0.189800868
cg11157691	cg11157691	10	124254773	HTRA1	0.001181832	-0.019563055	0.001232246	0.004385651	0.29102916	0.205858096	0.01267933	0.003661541	0.468886323	-0.013820768	0.008054785	0.000312784	0.089629622	-0.000225169	0.698202394
cg11157771	cg11157771	17	3474873	TRPV1	0.513431874	0.001294645	0.515000803	0.001059447	0.453797239	-0.020076855	0.466630587	0.000676229	0.636357026	0.003393518	0.058806533	-4.53E-05	0.7117312	8.26E-05	0.510462011
cg11157794	cg11157794	17	42767284	CCDC43	0.171830814	-0.000658041	0.173052838	0.000212289	0.541889478	0.013977567	0.040096184	0.000163377	0.62890312	-0.000364201	0.467582882	-1.39E-05	0.687429019	-3.92E-05	0.040877132
cg11157800	cg11157800	22	39096384	JOSD1	0.476524553	0.00101058	0.45286441	-0.002157481	0.088812808	-0.015829421	0.400619215	-0.001829386	0.073960956	-0.002019895	0.226561336	9.42E-05	0.246840604	-1.44E-05	0.8540125
cg11157816	cg11157816	1	114522185	OLFML3	0.357612357	0.001972068	0.359403752	-0.00013946	0.927128347	-0.022619622	0.447851853	0.000328501	0.842761533	0.001260352	0.525868165	0.000334379	0.074163313	0.000153704	0.284361744
cg11157838	cg11157838	X	68114452		0.36959325	0.001328512	0.359044275	-0.002880169	0.035187147	-0.012222257	0.540909638	-0.002539623	0.00941293	-0.002879672	0.128898297	4.66E-05	0.754150601	-0.00029427	0.026035237
cg11157847	cg11157847	8	135577922	ZFAT	0.445250034	0.002988553	0.456346837	0.000346506	0.901633148	-0.033642243	0.543304027	0.000766442	0.80283976	0.002880611	0.43954392	1.24E-06	0.995397383	0.000120703	0.514292301
cg11157850	cg11157850	14	93357428		0.179286779	0.004998461	0.182227064	0.001387287	0.630515043	-0.061858517	0.233500531	0.001227047	0.694456216	0.005536646	0.145762644	-3.01E-05	0.905111168	0.000117598	0.578693573
cg11157879	cg11157879	8	1807993	ARHGEF10	0.08182285	0.004448057	0.08841357	0.002648485	0.17519391	-0.050104827	0.163425972	0.002347433	0.274458784	0.008073017	0.001835044	-0.00028433	0.047316402	-0.000334811	0.005809933
cg11157965	cg11157965	5	172267078	ERGIC1	0.067400785	0.007681042	0.074244183	0.016578117	0.002073979	-0.047166395	0.423491207	0.01495071	0.004893136	0.026265342	0.000473943	0.000261137	0.328751063	0.000146456	0.63332199
cg11158057	cg11158057	1	239549798		0.612117713	-0.000221532	0.613442882	0.000216673	0.487404365	0.00537393	0.377688356	0.00035227	0.333835386	-0.000248459	0.504623669	2.85E-05	0.340528158	-2.72E-05	0.403525148
cg11158179	cg11158179	1	61543011	NFIA	0.684348056	-0.000860134	0.681492825	0.000204836	0.898611049	0.019820194	0.498588377	-0.000130722	0.785803339	-0.000741011	0.787420556	0.00016399	0.034657188	-2.14E-05	0.692773956
cg11158236	cg11158236	X	25021934	ARX	0.555069979	0.002794441	0.556543718	-0.004967813	0.144137485	-0.044504159	0.499575449	-0.004532971	0.125152375	-0.003806756	0.433540091	0.000579572	0.014120915	0.000340121	0.448518905
cg11158239	cg11158239	12	7037742	ATN1	0.558346265	0.001320328	0.537648144	-0.002808908	0.193970734	-0.015699577	0.599174745	-0.002364362	0.091286425	-0.003045667	0.30811909	4.43E-06	0.947687394	-0.000104351	0.235341002
cg11158258	cg11158258	11	88153752		3.44E-06	0.024257088	8.44E-06	-0.024991651	7.40E-10	-0.244401595	0.000417354	-0.024218022	8.30E-06	-0.001740626	0.629928098	-0.000454834	0.016115525	-0.000274073	0.703113243
cg11158374	cg11158374	21	43771664	TFF2	0.351303806	-0.002403115	0.356215677	0.002404953	0.348015326	0.042910982	0.240516418	0.002910764	0.152344578	-0.002712751	0.470617734	-1.60E-05	0.90549665	0.000560676	0.005148838
cg11158440	cg11158440	19	13261480	IER2;STX10	0.140728901	-0.001776201	0.142209958	0.001097385	0.201242747	0.020888927	0.212122751	0.001236025	0.319487279	-0.000850862	0.22552412	-1.11E-05	0.810843914	-6.46E-05	0.164855042
cg11158441	cg11158441	13	113702004	MCF2L	0.070427073	0.004568028	0.076018537	0.000427337	0.812527077	-0.069135358	0.05371255	-0.000254804	0.88674198	0.006386084	0.012927206	-0.000372068	0.060157282	-0.00029032	0.170943155
cg11158482	cg11158482	17	7761233	CYB5D1;LSMD1	0.254527508	-0.001028042	0.259468137	2.81E-05	0.965383234	0.016838475	0.184166814	0.000196787	0.820789192	-0.001258803	0.047730502	-9.49E-05	0.084882858	-4.65E-05	0.397291888
cg11158587	cg11158587	22	42325696		0.05331893	-0.008107502	0.054208598	0.004241677	0.153912272	0.079787972	0.168829932	0.004970008	0.145932762	-0.005182348	0.172739108	0.000122283	0.598093374	-0.000411657	0.001159529
cg11158613	cg11158613	19	54822902	LILRA5	0.081186363	-0.00604355	0.082321213	0.000190922	0.937756496	0.093773876	0.052500864	0.001017113	0.675657606	-0.007067675	0.044992371	0.000297777	0.083256394	0.000259958	0.185876276
cg11158629	cg11158629	4	9922462	SLC2A9	0.252111159	0.002585735	0.25706457	0.000131787	0.944944673	-0.033852622	0.286182458	0.000197606	0.936740896	0.001889611	0.334504923	5.27E-05	0.753571725	-0.000191066	0.047628048
cg11158729	cg11158729	2	97427027	CNNM4	0.972460863	7.45E-05	0.972437633	-0.005418468	0.037109978	-0.002998448	0.920939403	-0.004452592	0.106139397	-0.006034973	0.063779498	0.000469412	0.001676251	0.000201215	0.149265519
cg11158760	cg11158760	3	61237270	FHIT	0.980301336	-4.97E-05	0.980458512	0.000188565	0.899566956	-0.001492421	0.957733086	7.65E-05	0.96547535	1.08E-05	0.995173114	2.38E-05	0.803858918	-7.95E-06	0.927227017
cg11158819	cg11158819	3	183817853	HTR3E	0.484258031	0.001895181	0.488279784	0.001928378	0.356818105	-0.042951132	0.26158927	0.001560241	0.324666858	0.004696802	0.138708521	0.000495699	0.001349798	0.000158785	0.470778956
cg11158875	cg11158875	19	55770560	PPP6R1	0.856990573	0.000155759	0.857517446	-0.001291667	0.039273965	-0.00509384	0.672098098	-0.001110012	0.194957034	-0.001417047	0.012884161	2.25E-05	0.656134416	-8.61E-07	0.988198096
cg11158953	cg11158953	9	128329681	MAPKAP1	0.229183809	0.00293538	0.227075932	-0.000769035	0.692866816	-0.043111636	0.202793307	-0.001328893	0.48481339	0.003717829	0.169739883	-0.000122065	0.536355377	-0.000184471	0.196398345
cg11158954	cg11158954	4	184744950		0.399431228	-0.002337019	0.402148571	-0.000693651	0.745295271	0.037782822	0.330507334	-0.001126588	0.585663861	-0.00281093	0.353591632	1.83E-05	0.876497595	0.001217068	0.000699294
cg11158959	cg11158959	15	65102290		0.594867326	0.000422863	0.596239434	-0.000539682	0.342629912	-0.002428703	0.826119096	-0.000446022	0.307616823	-0.000254633	0.771070141	-0.000147036	0.317004676	8.18E-05	0.124933208
cg11158985	cg11158985	20	57592939	TUBB1	0.601142478	-0.002297371	0.602497703	0.004978555	0.115367927	0.034303137	0.574916508	0.005211057	0.176902198	0.00254771	0.473520312	-9.90E-05	0.318356989	-0.000206237	0.060097872
cg11159084	cg11159084	1	236767889	HEATR1	0.462581875	0.001195201	0.464249093	-0.001525756	0.190718086	-0.022599092	0.319037334	-0.001687688	0.357444904	-8.61E-05	0.866336593	-6.25E-06	0.86801624	-5.92E-06	0.826831145
cg11159090	cg11159090	5	72633627		0.463631564	0.002725305	0.457263602	-0.019014513	1.39E-06	-0.03100387	0.544211105	-0.018394561	3.62E-06	-0.015543711	0.002336725	-0.000158466	0.095506749	0.000507755	0.331541156
cg11159091	cg11159091	1	226187478	C1orf55	0.301128721	-0.001318041	0.300969371	-0.001123095	0.226017538	0.021381494	0.227607051	-0.000868727	0.363280313	-0.002768742	0.029907152	3.39E-05	0.598450629	-1.94E-05	0.765600472
cg11159252	cg11159252	1	180945887	STX6	2.35E-05	0.035529098	7.98E-05	-0.032115423	2.82E-07	-0.307102681	0.007485584	-0.031815431	1.42E-05	0.003875496	0.603005384	-0.000119894	0.364512305	-0.000302647	0.208719977
cg11159295	cg11159295	3	52280139	PPM1M	0.81554577	0.000586866	0.816220376	-0.002659176	0.141646958	-0.006389964	0.855158005	-0.002563491	0.287285098	-0.00243294	0.19237637	0.000490126	0.006617225	0.000303506	0.246674557
cg11159353	cg11159353	14	96710906		0.252371033	-0.002523177	0.256846152	0.002630108	0.113371941	0.024211897	0.430474498	0.002616383	0.155324836	0.000732887	0.706185005	-0.000435559	0.001161608	-0.000469935	0.612079567
cg11159406	cg11159406	3	130210417		0.225670342	-0.003421694	0.227399999	0.003629041	0.073598691	0.039048548	0.319563294	0.003563923	0.092650036	0.000434376	0.876101196	0.000256059	0.200401646	0.000551184	0.00204542
cg11159417	cg11159417	5	148822491		0.294755578	-0.003144503	0.296555054	0.008405753	0.000186471	0.04468201	0.284774363	0.008786005	0.000959595	0.005049404	0.065045659	0.000414375	0.013110191	0.000134601	0.7496836
cg11159519	cg11159519	1	210857380	KCNH1	0.756445413	0.000480913	0.757954521	0.000746808	0.502646765	-0.006487748	0.764264308	0.000966242	0.270466855	0.000676686	0.692574533	-1.99E-05	0.649434234	-5.07E-05	0.312020666
cg11159552	cg11159552	21	38115288	SIM2	0.849184875	-0.000649753	0.849739823	0.009638867	0.000178622	0.00153269	0.974281951	0.009208405	0.000560881	0.009450193	0.010023599	0.000241829	0.229796583	0.000180605	0.329240573
cg11159591	cg11159591	1	208417937	PLXNA2	0.178897739	-0.001913899	0.189316829	-0.001679947	0.27828167	0.034736099	0.092747347	-0.000872014	0.313709315	-0.003997893	0.097227244	5.76E-05	0.396029066	-7.55E-05	0.202439729
cg11159599	cg11159599	8	21670198		0.009600647	-0.010716611	0.011256117	0.004536713	0.217393883	0.150062955	0.010901969	0.004389961	0.28234015	-0.007464225	0.109230872	0.001050528	3.87E-05	0.000504226	0.066616146
cg11159604	cg11159604	1	91316223		0.12342002	0.00275657	0.124819324	0.000457983	0.717548305	-0.012054642	0.625540549	0.000989716	0.208248977	0.002448757	0.230491026	-0.00035008	0.167563784	-0.000546484	0.11997767
cg11159646	cg11159646	20	57141392	APCDD1L-AS1	0.386209482	0.0019723	0.393677403	0.002053071	0.405518039	-0.035860873	0.270508334	0.000104235	0.937394732	0.005950678	0.110518627	-0.000160562	0.295650556	-0.000172172	0.201529242
cg11159650	cg11159650	4	4291823	LYAR;ZNF509	0.439467785	-0.000383609	0.441579289	0.000975389	0.112089811	0.006595397	0.34649234	0.000835531	0.173361612	0.000484704	0.553621394	1.77E-05	0.738264611	-7.07E-05	0.108680973
cg11159666	cg11159666	17	71432902	SDK2	0.095230266	0.006279495	0.099266207	3.33E-05	0.991211981	-0.046730263	0.369034376	0.000426677	0.885256058	0.005463334	0.205573378	4.50E-05	0.785856429	0.00019071	0.438613225
cg11159701	cg11159701	7	101473003	CUX1	0.881974224	0.000622545	0.881264876	-0.000934769	0.771865579	-0.012528905	0.828796884	-9.57E-05	0.978801759	9.71E-05	0.978820099	-0.000313007	0.315949425	0.00016721	0.311499277
cg11159919	cg11159919	19	35613882	FXYD3	0.618226815	0.002051106	0.613533463	0.005201092	0.108361149	-0.005455547	0.922890037	0.005309884	0.222168037	0.006290117	0.051050825	-4.38E-05	0.73613544	-0.000400386	0.029904054
cg11160054	cg11160054	8	72460431		0.764615338	0.000239877	0.766714476	-0.00136107	0.045742136	0.002092689	0.852480569	-0.001102666	0.141230344	-0.001470308	0.087516606	-2.25E-05	0.821878627	0.000234523	0.099427601
cg11160264	cg11160264	21	18912257	CXADR	0.957558401	0.000135741	0.957587732	0.005212515	0.065435964	0.000214308	0.995214671	0.004288052	0.191362928	0.007297823	0.025240543	-4.12E-06	0.981600457	-0.000165181	0.360619985
cg11160322	cg11160322	10	6340750		0.574384334	-0.001255617	0.575809961	0.004561459	0.005435083	0.027693578	0.374257418	0.004424084	0.033997825	0.003677925	0.042115698	-0.000234197	0.046849533	-2.79E-05	0.793794119
cg11160337	cg11160337	22	50556532	MOV10L1	0.424580953	-0.002552744	0.429694622	0.001986887	0.393250371	0.034041198	0.447372754	0.001648229	0.475696739	0.000549885	0.861550489	9.09E-05	0.494657401	-0.00016588	0.275843268
cg11160362	cg11160362	12	130387821	TMEM132D	0.99634553	-8.93E-06	0.99635914	-0.001053091	0.449859682	0.006540048	0.809484967	-0.001660805	0.22990504	-0.000224495	0.906359612	-8.00E-06	0.832159835	0.00018039	0.051628383
cg11160386	cg11160386	12	68725932	MDM1	0.781553125	0.00039679	0.782942071	-0.00203742	0.229431473	-0.004526802	0.822455667	-0.001979318	0.117488903	-0.00302665	0.169540099	7.60E-05	0.38086052	1.54E-05	0.840487242
cg11160408	cg11160408	3	123750917		0.613732382	0.001091511	0.616284595	0.003289112	0.098246816	-0.035415653	0.247623929	0.003445081	0.121368741	0.003717833	0.150011399	-1.69E-05	0.867097604	-0.000249612	0.038785553
cg11160572	cg11160572	4	169706422	PALLD	0.380936857	0.001261277	0.382350177	-0.003829299	0.098328206	-0.013534752	0.503423623	-0.00310892	0.149983511	-0.000976001	0.704273153	-7.69E-05	0.630882072	-0.000179856	0.839254106
cg11160654	cg11160654	15	60369068		0.637182413	0.00120283	0.639581536	-0.002666519	0.148673214	-0.016605471	0.640976847	-0.002978927	0.255931612	-0.001389968	0.327560945	-2.24E-05	0.864831637	0.001538861	1.28E-07
cg11160784	cg11160784	6	33264471	RGL2	0.977653626	-8.92E-05	0.977796821	-0.000521677	0.819713806	0.00127286	0.977157459	-0.000727396	0.738709729	-8.52E-05	0.979237922	-5.55E-05	0.715031483	7.65E-05	0.735737244
cg11160791	cg11160791	12	328355		0.874222659	-0.000462575	0.874687193	0.001404605	0.501224435	0.000215894	0.995763523	0.001311813	0.598279704	0.001516271	0.527497583	0.000105857	0.464678194	-5.32E-05	0.737690325
cg11160820	cg11160820	1	117113618	CD58	0.419512733	0.000562097	0.420443157	-0.000598853	0.233343084	-0.006405385	0.507223099	-0.000518363	0.371206672	-0.000255958	0.674249035	7.76E-05	0.145267292	-1.13E-05	0.854621382
cg11160833	cg11160833	21	34924601	SON	0.401974924	0.001266342	0.409686	0.001023033	0.441364172	-0.026397101	0.221682834	0.000920732	0.426999641	0.002530957	0.192915937	-4.35E-05	0.666137637	-0.000145622	0.082189627
cg11160908	cg11160908	3	122712271	SEMA5B	0.809970188	-0.000516534	0.80798718	-0.006176447	0.001189576	0.017595767	0.553965796	-0.006243433	0.002087523	-0.005579443	0.016171397	-0.000918174	0.001408044	-2.49E-05	0.948863436
cg11160911	cg11160911	20	42538549		0.797084727	0.001094038	0.797823957	-0.000743888	0.80643744	-0.017441028	0.768348382	-8.50E-05	0.977962824	-0.001098975	0.784280963	0.000474831	0.064056717	0.000334269	0.52925471
cg11161111	cg11161111	7	157472350	PTPRN2	0.022962256	0.00639216	0.018314465	-0.004131441	0.335862525	-0.091756876	0.016159403	-0.001303786	0.586309516	-0.000547678	0.921719688	-1.23E-06	0.995145778	0.000381125	0.508163447
cg11161131	cg11161131	20	41673138	PTPRT	0.708358912	0.001346273	0.71022647	-0.036808746	5.39E-11	0.0181351	0.721056164	-0.03614378	2.99E-07	-0.031790357	1.83E-07	-1.43E-05	0.946068027	0.000491595	0.206605687
cg11161142	cg11161142	10	134553902	INPP5A	0.294810392	0.00186522	0.301003276	0.000856259	0.522513652	-0.033203463	0.188468608	0.000244801	0.857949674	0.003362922	0.068399807	0.000267615	0.09668533	-1.24E-05	0.911735208
cg11161150	cg11161150	5	98119892	RGMB	0.152105858	0.00329512	0.156899111	0.000279979	0.873011235	-0.04783467	0.139454228	6.80E-05	0.970003043	0.004281684	0.059926026	6.72E-05	0.74791291	-0.000200721	0.128486616
cg11161262	cg11161262	8	79470969	PKIA-AS1;PKIA	0.346825464	0.002289634	0.348622306	0.001952332	0.261599344	-0.038646003	0.254587417	0.001640532	0.248718712	0.005106608	0.04897424	-0.000143332	0.476221874	3.29E-05	0.821453064
cg11161318	cg11161318	2	204102487	CYP20A1	0.979273166	0.000215322	0.979099616	0.005147099	0.388605375	0.134971051	0.241371432	0.006186561	0.425263917	0.003791101	0.556083236	0.001253556	4.96E-05	-0.000215342	0.085997728
cg11161417	cg11161417	17	31319454	SPACA3	0.063868489	-0.006468222	0.065264111	0.002553069	0.368771084	0.098496522	0.044771697	0.002408825	0.451542646	-0.004483442	0.19510486	-0.000105856	0.429069282	0.000978306	0.00779552
cg11161440	cg11161440	1	160041446	KCNJ10	0.789423025	0.000489915	0.790188833	-2.05E-05	0.987504826	-0.012469614	0.625436532	0.000311802	0.800569293	7.20E-05	0.968865175	-5.07E-05	0.49279763	-0.000388909	0.163869451
cg11161458	cg11161458	4	6055809	JAKMIP1	0.536565397	-0.00235788	0.538082941	-0.001370095	0.614596053	0.027761406	0.600903711	-0.000473165	0.853485324	-0.005644223	0.147670687	2.32E-05	0.924196912	0.000447297	0.058509627
cg11161468	cg11161468	9	125835945	RABGAP1	0.734327506	0.001197289	0.735279599	0.001614564	0.521732838	0.006748716	0.890623363	0.00347506	0.220109507	-0.000546883	0.834418272	0.000296172	0.339209232	-0.000332853	0.08542697
cg11161497	cg11161497	6	21826525	FLJ22536	0.517640695	-0.002086491	0.522061828	0.017959652	1.08E-07	0.032964739	0.468990992	0.018055162	1.28E-06	0.015153068	0.000759169	-0.000107099	0.471780374	0.000204737	0.365159211
cg11161597	cg11161597	12	132652473		0.960936946	-0.000118142	0.96127788	0.005683779	0.282510627	0.002649139	0.938350964	0.006349707	0.282170318	0.006695473	0.120535971	0.000246224	0.237533586	-0.000146824	0.572516532
cg11161678	cg11161678	10	104373021	SUFU	0.633594598	0.001065493	0.634859104	0.002695046	0.094241821	-0.012254576	0.693526399	0.00237719	0.172952472	0.004638294	0.02832608	-6.05E-05	0.638873929	-0.000190205	0.052155858
cg11161708	cg11161708	12	31874593	AMN1	0.251343865	-0.00290507	0.254033993	0.006178811	0.001369617	0.035703983	0.311418885	0.006016089	0.034491968	0.003557814	0.017387861	0.000127463	0.248041348	-4.69E-05	0.731808279
cg11161730	cg11161730	10	105519596	SH3PXD2A	0.857609556	-0.000320095	0.857423348	0.000362205	0.863717944	0.021797581	0.386141862	7.88E-05	0.971901526	0.000769015	0.743640274	-0.000301277	0.031610498	-0.000511072	0.006102696
cg11161755	cg11161755	5	171593162	STK10	0.247306134	-0.002492307	0.249068074	0.001796536	0.242565999	0.029256925	0.328410712	0.001806472	0.188586819	-0.000507426	0.813266351	-7.90E-05	0.459168875	-0.000211264	0.074457444
cg11161769	cg11161769	2	240851229		0.621718726	-0.001919372	0.623017072	0.001495951	0.589981354	0.025079426	0.643112744	0.000308852	0.915236025	0.001512848	0.670644044	0.000171159	0.34915872	5.50E-05	0.942651086
cg11161828	cg11161828	11	128556865		0.975657563	-3.78E-05	0.975748193	-4.89E-05	0.955855021	0.006002284	0.727845388	0.000184792	0.76757495	-0.000364727	0.795633022	0.000214917	0.050192022	-4.68E-05	0.40003789
cg11161837	cg11161837	1	110010384	SYPL2	0.334731262	0.003120004	0.335656967	-0.005164396	0.068097976	-0.014817559	0.741319504	-0.005221558	0.085004243	-0.002982099	0.430720445	-0.000129463	0.435449669	0.0003191	0.349934617
cg11161846	cg11161846	1	160990452	F11R	0.213595605	0.004773528	0.215302523	-0.00473391	0.085546962	-0.066635118	0.212197964	-0.004569538	0.261048746	-0.000435738	0.751762884	0.000325204	0.046766204	0.000615903	0.02203174
cg11161873	cg11161873	7	112120943	LSMEM1	7.04E-11	0.027061552	8.21E-11	-0.024799336	8.45E-15	-0.269219299	5.74E-07	-0.025088166	2.41E-07	0.003115175	0.074040603	0.000844818	0.000639766	-0.000450675	0.006804196
cg11161882	cg11161882	1	228594712	TRIM11	0.41534329	0.001129729	0.417081061	-0.000478528	0.628169938	-0.012782632	0.507436791	-0.000434268	0.670586233	0.000594576	0.666698343	-2.35E-05	0.691118924	-9.58E-05	0.083027559
cg11161961	cg11161961	3	152554430	P2RY1	0.049275746	-0.010082316	0.050123238	0.008184328	0.025922874	0.123104364	0.083501618	0.006784089	0.071742611	0.000177572	0.971211002	0.000140723	0.55258854	0.000777741	0.087134932
cg11162041	cg11162041	22	42966008	SERHL2	0.317667206	-0.002874165	0.317545551	0.001026313	0.644292941	0.044486431	0.266493587	0.001388927	0.627446848	-0.002674607	0.262693857	-6.95E-05	0.609900605	-0.00015737	0.323579376
cg11162068	cg11162068	1	150263423		0.346107426	-0.003833849	0.347904575	0.001367488	0.636820739	0.038509147	0.495785485	-2.85E-06	0.999011887	0.000556382	0.891952061	-0.000104423	0.40159106	0.000505213	0.002510715
cg11162104	cg11162104	1	204677873		0.933378469	0.000326295	0.933626008	0.004165564	0.137981845	-0.009874487	0.85575879	0.003302849	0.180050569	0.005980269	0.150196635	-1.27E-06	0.994141694	0.000231451	0.322640916
cg11162118	cg11162118	11	31837104	PAX6	0.05877543	-0.007873037	0.058838325	0.013231223	2.55E-05	0.071644752	0.208511917	0.014111758	0.00057206	0.003655435	0.253975178	0.000914397	0.00026774	0.000692651	0.607831854
cg11162249	cg11162249	3	131100713	NUDT16	0.657763938	-0.000495608	0.658957436	0.001004987	0.210396312	0.011499292	0.460713832	0.000721725	0.014951278	0.000973408	0.482893977	0.00011817	0.065891985	7.28E-06	0.852558782
cg11162336	cg11162336	12	28231951		0.760909295	0.001428341	0.763704362	0.004353079	0.385327766	-0.017426569	0.793148341	0.004147957	0.443374459	0.009023927	0.107964555	-0.00022049	0.251892324	2.20E-05	0.905850789
cg11162377	cg11162377	1	184951580		0.440530542	-0.002826526	0.445457585	0.003358881	0.456426159	0.039921696	0.442105125	0.004079919	0.431935602	-0.001285461	0.804798852	9.52E-06	0.961277876	-8.68E-07	0.997500251
cg11162385	cg11162385	20	25604740	NANP	0.673580364	0.000538755	0.672974902	-0.002404466	0.066608398	-0.007646793	0.668266449	-0.002316438	0.032811505	-0.002489011	0.157629886	8.57E-05	0.32493554	4.35E-06	0.955440291
cg11162396	cg11162396	2	228028878	COL4A3;COL4A4	0.696552398	-0.000220677	0.697626476	-0.000240358	0.551953216	0.008587095	0.277352796	-0.000351311	0.313690099	-0.000269105	0.659557519	-1.31E-06	0.96389238	-6.31E-05	0.53084617
cg11162411	cg11162411	19	51135997	SYT3	0.662855705	0.001567564	0.664033897	-0.002011047	0.433848946	-0.026603488	0.595062188	-0.003331625	0.262449819	0.001604958	0.600714053	-8.11E-05	0.549258139	0.000227803	0.316569763
cg11162419	cg11162419	X	39708459		0.532057265	0.00208124	0.521818065	-0.001779313	0.526288331	-0.018880484	0.675913276	-0.000784553	0.775074513	-0.001033374	0.788336556	-0.000314694	0.135485568	-0.000114712	0.49585556
cg11162451	cg11162451	X	71698895	HDAC8	0.289483036	-0.003936684	0.294116262	-0.002964405	0.317670407	0.035550295	0.493126358	-0.003162915	0.351444654	-0.006988361	0.070016694	-0.000102997	0.696509544	0.000583133	0.070251733
cg11162602	cg11162602	2	166790225	TTC21B-AS1;TTC21B	0.669908642	0.001052634	0.671065441	0.000660064	0.707905993	-0.02352162	0.494126663	0.000361783	0.86235279	0.002690685	0.163413026	-8.20E-05	0.600992028	-0.000228643	0.110028157
cg11162610	cg11162610	9	138775204	CAMSAP1	0.760349524	-0.000623137	0.761214754	0.001508463	0.302513762	0.013906387	0.624915239	0.00167312	0.3694011	0.000720424	0.653296964	0.000443306	0.030948868	-0.000519142	0.536148155
cg11162637	cg11162637	15	101818008	SELS	0.897858483	0.000327491	0.898397094	-0.002737612	0.183324977	-0.02132666	0.550973828	-0.002610003	0.284781646	-0.003050198	0.155854092	5.41E-05	0.55160872	5.34E-05	0.6216531
cg11162650	cg11162650	12	2952343	LOC100507424	0.065543036	-0.005495354	0.066578591	0.001694815	0.438105606	0.047414487	0.247182081	0.001622952	0.534603703	-0.003775079	0.163621084	-0.000168637	0.275895411	-0.000438042	0.59356355
cg11162741	cg11162741	9	123690455	TRAF1	0.1254138	0.006232684	0.134061139	0.004507703	0.197424007	-0.083471752	0.148898025	0.003491358	0.29391328	0.012980711	0.006232419	-0.000152592	0.570578052	-0.000276755	0.245578921
cg11162839	cg11162839	3	135688971	PPP2R3A	0.888064462	0.000278805	0.889097203	-0.00025196	0.880580182	-0.006047482	0.828130262	-0.000391168	0.795452129	-0.000436907	0.857269889	0.000216786	0.091251262	6.48E-05	0.731080862
cg11162874	cg11162874	9	2230437		0.745366721	-0.000525212	0.747406507	-0.000774015	0.551262754	0.005106276	0.821829133	-1.29E-05	0.992499825	-0.002336982	0.152835873	1.92E-05	0.864604098	-0.000152636	0.060008826
cg11162888	cg11162888	13	40762188		0.547184316	-0.001342267	0.548677005	0.00397238	0.014512912	0.025703256	0.408027828	0.003933156	0.031307299	0.002802541	0.191009903	7.59E-06	0.954534509	0.000117636	0.614245043
cg11163079	cg11163079	2	23453907		0.033610503	-0.005201312	0.038014045	-0.002485345	0.260810865	0.051752066	0.132570959	-0.002419866	0.353206978	-0.008545846	0.003084504	0.000172126	0.298868895	0.000622775	0.016963293
cg11163179	cg11163179	8	110587335	GOLSYN	0.310379398	0.003310679	0.31218247	-0.001611159	0.488129037	-0.03541575	0.434784151	-0.002081493	0.164558495	0.002573499	0.501632108	-0.000215089	0.149123774	-0.000224995	0.082100578
cg11163330	cg11163330	8	101534515	ANKRD46	0.990862118	3.02E-05	0.990891346	0.003503104	0.091134694	0.003050255	0.933842127	0.003305701	0.06906241	0.003958353	0.20996752	-0.000143032	0.368788749	-0.000274214	0.049224631
cg11163337	cg11163337	1	222239086		0.13717646	-0.003538919	0.141739201	0.005650298	0.002479175	0.053942185	0.107801842	0.006020139	0.009377339	0.001071164	0.594242345	0.00013013	0.484984106	0.000364935	0.079946365
cg11163343	cg11163343	2	159591944		0.499337253	0.002594717	0.503399668	0.006433961	0.116039642	-0.031917375	0.555920115	0.007042453	0.088547223	0.010981605	0.04796081	-0.000229253	0.201993568	0.000471113	0.090620783
cg11163383	cg11163383	15	43022829	CDAN1	0.590630013	-0.001787054	0.590557938	0.00066941	0.794579869	0.03294864	0.476129234	0.000659369	0.811390892	-0.000936054	0.784013105	-0.000297174	0.033798979	0.000156445	0.345477016
cg11163388	cg11163388	5	55290639	IL6ST	0.847216674	8.71E-05	0.846465808	-0.000447296	0.184624527	0.00181773	0.771079507	-0.000500661	0.153781426	-0.000345999	0.450305607	-5.45E-05	0.045552715	-5.13E-05	0.066462118
cg11163433	cg11163433	10	70232471	DNA2	0.500464988	0.001172534	0.503736248	6.00E-05	0.96467907	-0.020777678	0.394895427	-0.000291331	0.783598767	0.001920226	0.360726542	-0.000132213	0.513360465	-0.000111519	0.376685676
cg11163453	cg11163453	5	132475751		0.384839312	-0.002367911	0.386610313	0.00517474	0.009280334	0.033192706	0.381393308	0.005471884	0.025313208	0.002381828	0.312372987	-0.000112319	0.383358309	0.000258131	0.710206181
cg11163497	cg11163497	2	230786895	FBXO36;TRIP12	0.327762014	-0.001190459	0.329564553	0.000324717	0.707475156	0.018340624	0.27900241	0.000565168	0.533429817	-0.001385696	0.228841353	4.11E-05	0.528535312	-3.40E-05	0.588877159
cg11163506	cg11163506	15	89032403		0.385758579	-0.002754301	0.387528733	0.002244195	0.322387476	0.026309036	0.551020688	0.001683666	0.482181769	0.000347918	0.909261522	-0.000189986	0.221596942	0.000446145	0.178730932
cg11163531	cg11163531	19	6018779	LOC100128568;RFX2	0.103231401	-0.006983033	0.104517262	0.00829354	0.007666648	0.11641283	0.051945972	0.00748247	0.006958395	0.002522252	0.577134286	-0.000143865	0.332079039	0.000520033	0.012954214
cg11163532	cg11163532	1	1683872	NADK	0.514384809	-0.000945824	0.516571864	0.001360491	0.251368237	0.013407973	0.508846674	0.001132981	0.446984867	0.000672379	0.600169975	-0.00015338	0.154641204	-5.80E-05	0.817016722
cg11163555	cg11163555	22	31736976	PATZ1	0.536362087	0.001976662	0.540899782	-0.021069352	3.91E-07	-0.071979203	0.120581298	-0.020116406	6.18E-07	-0.019857132	0.0001341	0.00192625	2.31E-12	0.00022099	0.074218498
cg11163571	cg11163571	3	52813833	ITIH1	0.817466791	0.000678528	0.818699556	0.002006416	0.385885143	-0.005842416	0.887086661	0.001661501	0.278548644	0.003686149	0.315633864	-6.28E-05	0.597467832	0.000197411	0.791303806
cg11163620	cg11163620	4	157997554	GLRB	0.134460796	-0.001085314	0.142918183	6.80E-05	0.905926084	0.020944543	0.045581267	0.000227021	0.70232707	-0.001153526	0.133865123	3.53E-05	0.547136804	-2.98E-05	0.637324995
cg11163763	cg11163763	2	146450732		0.419645676	-0.002587539	0.421377941	0.005104183	0.028080821	0.036824171	0.409237646	0.005210137	0.023430923	0.00268133	0.410666908	-0.000159801	0.19998403	-2.14E-05	0.977694432
cg11163773	cg11163773	11	132182806	NTM	0.601473872	-0.001672251	0.603022084	-0.003486504	0.442364446	0.01415491	0.753464904	-0.001801254	0.642532132	-0.0052405	0.344575939	0.000377401	0.049786582	0.00029817	0.204951079
cg11163777	cg11163777	1	27693474	MAP3K6	0.522724631	0.000732327	0.524273386	-0.000429584	0.599090949	-0.008613946	0.588864966	-0.000463267	0.59525031	0.000566739	0.56857513	-0.001158521	1.60E-05	5.71E-05	0.612297948
cg11163887	cg11163887	1	94080370	BCAR3	0.064834097	0.011512734	0.06583386	-0.001346236	0.759321006	-0.101828132	0.237037086	-0.001351968	0.735195633	0.010432011	0.120347386	-0.000257506	0.188983383	-0.000208254	0.120289263
cg11163901	cg11163901	10	134599807	NKX6-2	0.982669006	9.88E-06	0.98275182	-0.000345189	0.334750998	0.00546719	0.391987007	-0.000211819	0.58206901	-0.000511367	0.268503406	-1.20E-06	0.972010681	-2.73E-06	0.921511414
cg11163932	cg11163932	6	31612144	BAG6	0.684429603	-0.001195782	0.683024265	0.002055379	0.422577832	0.04501292	0.274373326	0.002644994	0.405626804	0.000314783	0.909379038	-0.000697328	0.000672905	-0.000294485	0.369650126
cg11163933	cg11163933	3	240139	CHL1	0.974388508	4.85E-05	0.97452748	-0.000826964	0.460413869	0.003381674	0.87248188	-0.000545549	0.642001368	-0.0014391	0.308101257	7.79E-05	0.090856774	0.000239544	0.087626989
cg11163963	cg11163963	4	189101683		0.876738292	-0.00034191	0.877193687	-0.000663325	0.673404598	0.007075145	0.817609989	-0.00144143	0.339357355	0.000217042	0.921452211	-8.73E-05	0.55846063	0.000216245	0.240235863
cg11163975	cg11163975	4	118006812	TRAM1L1	0.980577066	-4.71E-05	0.980737921	0.000780876	0.619362769	0.006249604	0.817935228	0.000675826	0.70810582	0.000834641	0.663296474	6.97E-05	0.646778627	-4.50E-05	0.736982113
cg11163997	cg11163997	9	137967072	OLFM1	0.85090439	0.000271169	0.849983571	-0.002741099	0.04741254	-0.003884815	0.846155658	-0.002556559	0.045784585	-0.003207184	0.085489959	0.000129519	0.15611394	0.000145372	0.162390871
cg11164055	cg11164055	7	89868143		0.786261897	0.000753188	0.787038626	0.001569316	0.429416365	-0.037611105	0.332094392	0.000610135	0.734441961	0.004209298	0.122600638	-8.85E-05	0.575373992	0.000214723	0.772922363
cg11164088	cg11164088	19	51198528	SHANK1	0.818138913	0.000164496	0.819644608	-0.000466391	0.493960363	-0.000846174	0.933036482	-0.000511602	0.510255072	-0.000444714	0.584353774	1.54E-05	0.810851613	-4.47E-05	0.400139693
cg11164099	cg11164099	20	34565915	CNBD2	0.004288109	-0.010218743	0.006495817	0.002626398	0.29135766	0.107030843	0.033940997	0.002029123	0.443573542	-0.006676126	0.052925974	-0.000156654	0.417406671	-0.000795712	0.456215762
cg11164126	cg11164126	19	54656555	CNOT3	0.699696006	-0.002062701	0.701772326	-0.005860993	0.313372438	0.033036385	0.661383795	-0.004580193	0.532668283	-0.007017251	0.25696627	0.000179573	0.493359937	3.32E-05	0.916693407
cg11164142	cg11164142	4	141565589	TBC1D9	0.433567563	-0.002350276	0.436047754	0.002949641	0.177266901	0.044424296	0.29031606	0.002499282	0.321283552	0.001903796	0.438900813	-0.000239495	0.24607631	-0.000214239	0.111443547
cg11164145	cg11164145	17	37783689	PPP1R1B	0.586483881	0.000509766	0.587878193	-0.001296276	0.055620409	-0.002210851	0.865251181	-0.001019983	0.082996193	-0.001356653	0.15638206	-7.25E-06	0.886036471	0.000111626	0.191433243
cg11164162	cg11164162	10	135061171	MIR202	0.57055411	0.002931124	0.571341827	-0.000446072	0.926961931	-0.03107117	0.666916589	0.000890869	0.849983106	-0.000456252	0.943346492	9.94E-05	0.570955392	0.000788666	0.019755173
cg11164182	cg11164182	11	131529888	NTM	0.145460636	-0.003673076	0.142322173	-0.000105359	0.958216995	0.052697876	0.130656957	-0.000589635	0.769482237	-0.002803527	0.323484861	0.000113837	0.592512856	8.73E-05	0.67914099
cg11164320	cg11164320	13	52242830	WDFY2	0.23727478	-0.007063748	0.238619067	0.017177663	0.000143367	0.093369285	0.260463815	0.016588767	0.000995207	0.011304611	0.039311857	-0.000353564	0.079573407	4.30E-05	0.923421195
cg11164348	cg11164348	15	72612442	CELF6	0.20081256	-0.001354292	0.2024914	0.000363059	0.628991618	0.022793976	0.122871885	0.000712163	0.202089404	-0.001785213	0.107705421	3.84E-06	0.922878849	-5.69E-05	0.140886716
cg11164400	cg11164400	7	94536787	PPP1R9A	0.175293392	-0.002723431	0.182127219	0.008755721	0.000132652	0.025992175	0.359011827	0.008648603	0.002291607	0.006471536	0.008400945	0.000292027	0.030201235	8.40E-05	0.570269347
cg11164441	cg11164441	4	656100	PDE6B	0.60322017	0.001443164	0.604569756	0.004179495	0.037742017	-0.017483448	0.650828929	0.004150634	0.038085099	0.005810663	0.035495624	-0.000254069	0.061259592	-0.000179791	0.25875818
cg11164506	cg11164506	15	66649558	TIPIN	0.484540281	0.001378368	0.484045074	-0.003132091	0.1085926	-0.015848817	0.564163863	-0.002323755	0.328472639	-0.003336788	0.099703938	-0.000527153	0.043051185	0.000218303	0.370339875
cg11164522	cg11164522	1	38884508		0.920219385	0.000237679	0.91971395	-0.000316055	0.864582592	-0.018970111	0.563904527	-0.000343657	0.885829737	-2.92E-05	0.987783949	8.34E-05	0.724988714	0.00056495	0.283479832
cg11164537	cg11164537	1	247492858	ZNF496	0.453248913	-0.001935546	0.454931765	0.001749643	0.34264849	0.022624209	0.52845327	0.002014413	0.417655257	-0.000373768	0.836424086	8.84E-06	0.921404352	-4.16E-05	0.65948443
cg11164584	cg11164584	15	96897457		0.124991834	0.002119329	0.126399115	-0.001827398	0.064830195	-0.025405987	0.185329947	-0.00181319	0.154064435	0.000275315	0.79249377	8.91E-05	0.410473707	2.72E-05	0.732140577
cg11164588	cg11164588	1	37999567		0.799991673	-0.000484262	0.800720781	0.001434202	0.294859039	-0.001508685	0.954756847	0.001811343	0.257348912	0.000379147	0.811457086	3.50E-05	0.758612407	-0.000262588	0.027277586
cg11164617	cg11164617	6	149430628		0.060578623	-0.003666853	0.0639099	0.002655893	0.068190606	0.048878931	0.074077013	0.002616878	0.053583882	-0.000782965	0.702843414	-5.01E-05	0.636054953	-3.07E-05	0.766891949
cg11164618	cg11164618	17	74494790	RHBDF2	0.53085872	-0.001548177	0.535141713	0.008412109	0.008293477	0.00554133	0.873815487	0.009070924	0.0043156	0.004926882	0.22165425	-0.00027059	0.364028014	-0.000583127	0.121386197
cg11164639	cg11164639	15	91192950		8.91E-06	0.011368527	6.74E-06	-0.014944842	5.58E-09	-0.109824389	0.000735339	-0.014928024	2.63E-05	-0.003667319	0.059434356	0.001216403	5.17E-05	-0.001106915	1.62E-06
cg11164644	cg11164644	17	45146033		0.501558575	-0.002072635	0.503599073	0.002542801	0.480465683	0.044896759	0.303458742	0.003089809	0.465298865	-0.001586407	0.701442695	0.000112835	0.65930003	-0.000106263	0.648504794
cg11164649	cg11164649	17	47297130	ABI3	0.609442787	0.002397105	0.615581237	0.000545341	0.885406737	-0.032564039	0.623618616	-0.00109933	0.736002566	0.004001241	0.458929367	0.000265693	0.269520071	-0.000196163	0.459891882
cg11164692	cg11164692	2	216879719	MREG	0.525881827	-0.003007945	0.527423584	0.001911517	0.572006902	0.061956031	0.348664331	0.002220681	0.518332112	-0.000575407	0.893545142	-0.00016795	0.484778953	-0.000632644	0.183077903
cg11164712	cg11164712	9	101051253	GABBR2	0.003583512	-0.0093113	0.002857759	0.006251243	0.053959988	0.129268013	0.003017172	0.005154348	0.083243963	-0.0033867	0.435507016	-0.000101801	0.449702449	-9.63E-05	0.502107149
cg11164713	cg11164713	13	45873076		0.323761046	-0.00130978	0.32013311	0.001832981	0.075888222	0.014434086	0.42941857	0.001317782	0.260148437	0.001392622	0.264185467	-4.88E-05	0.779622087	-2.72E-05	0.797344351
cg11164766	cg11164766	15	65477583	CLPX	0.413596445	-0.000615536	0.418030721	4.21E-05	0.9402085	0.013302036	0.210318337	0.000109213	0.850487803	-0.000829932	0.275399999	-0.000109769	0.128660052	-8.45E-05	0.074311938
cg11164775	cg11164775	3	194906431	XXYLT1	0.716666708	0.000911969	0.717676475	0.004622826	0.011791404	-0.0061507	0.86032686	0.004137934	0.041944678	0.00653345	0.008052959	-0.000251232	0.018087159	-0.000435964	0.038626903
cg11164820	cg11164820	9	138755651	CAMSAP1	0.188635673	0.004134041	0.190283655	-0.002440907	0.275707892	-0.052930352	0.226008335	-0.00205173	0.404814482	0.000988659	0.73326482	-3.77E-05	0.832868811	-0.000496189	0.007292411
cg11164846	cg11164846	6	34005998	GRM4	0.374998448	-0.001976275	0.389556252	-0.00158013	0.460345794	0.012331689	0.696999031	-0.001024225	0.351559471	-0.002729481	0.422561189	-0.000123055	0.544508382	2.49E-05	0.830125862
cg11164860	cg11164860	4	1994871	WHSC2	0.002335725	0.015638534	0.002912841	-0.009945664	0.006628792	-0.181132096	0.01105582	-0.009655288	0.00523333	0.004246519	0.400875738	-0.000291885	0.12993232	-0.000925532	0.003014803
cg11164865	cg11164865	7	31381151	NEUROD6	0.000129161	0.021627946	9.91E-05	-0.021210697	1.05E-06	-0.163247155	0.019273656	-0.021352123	6.04E-05	-0.000209985	0.963638356	-0.000536272	0.035579032	0.000326429	0.384656334
cg11164939	cg11164939	20	45008677	ELMO2	0.526421378	-0.001447372	0.527961932	0.002378535	0.147156844	0.033638182	0.291360295	0.002421956	0.163994207	0.001148695	0.452115036	8.38E-05	0.482201618	-2.83E-06	0.989838668
cg11164998	cg11164998	1	25682428	TMEM50A	0.655569536	-0.000890006	0.657627173	0.00160793	0.28175768	0.006393697	0.818418937	0.001421012	0.44768788	0.001106074	0.514804983	9.39E-05	0.457202078	-0.000309946	0.000655967
cg11165001	cg11165001	8	1013392		0.374068411	-0.004031992	0.379714779	0.0149739	0.001002904	0.060852611	0.34294256	0.014874667	0.000647802	0.009456984	0.128035098	0.001252384	1.71E-05	0.000723254	0.011138966
cg11165035	cg11165035	6	26601993		0.362953408	-0.001907389	0.366547293	0.001249539	0.415552227	0.029038046	0.322253586	0.001885071	0.294370454	-0.001695755	0.358605487	0.000115661	0.471392641	-8.92E-05	0.616882886
cg11165158	cg11165158	16	86613094	FOXL1	0.787109602	-0.000526178	0.787883405	6.36E-05	0.963484309	0.005447227	0.840748299	0.000440043	0.705951895	-0.001222887	0.558270624	0.000408691	0.000783814	0.000207441	0.068901589
cg11165210	cg11165210	18	73485869		0.339479817	-0.00249251	0.338684469	-0.003545447	0.195786811	0.034396848	0.345200412	-0.002874254	0.354812029	-0.005178306	0.114392101	0.000388178	0.033437103	0.000222033	0.429421517
cg11165241	cg11165241	16	11400568		0.146253928	0.004963938	0.149826249	0.00217525	0.39838501	-0.050363369	0.289061857	0.002827712	0.333490625	0.006718902	0.036573066	9.83E-05	0.500063933	3.70E-05	0.721984403
cg11165313	cg11165313	5	34657262	RAI14	0.162273229	0.001109497	0.16343778	-0.00034424	0.555806235	-0.011784074	0.283091136	-0.000102623	0.858775165	0.000358546	0.656896624	-6.29E-05	0.296176746	-1.86E-06	0.970003774
cg11165357	cg11165357	1	38274375	C1orf122;YRDC	0.759728954	0.000203617	0.760246783	-0.001128871	0.375582398	-0.002179227	0.816349625	-0.000869566	0.360278932	-0.001450596	0.350723668	0.000118914	0.047209983	4.22E-06	0.941121015
cg11165385	cg11165385	13	112295812		0.613412427	-0.001608632	0.610656627	0.002955657	0.294274785	0.012014404	0.784760702	0.002927529	0.26803975	0.000951896	0.802482733	-0.000132181	0.404722008	0.000437314	0.471800719
cg11165391	cg11165391	1	185614930		0.953449373	-9.25E-05	0.953506751	-0.007330478	0.001954404	0.010723724	0.630910104	-0.007236374	0.0110707	-0.004768384	0.018896708	0.000796216	0.005963726	0.000189462	0.749262444
cg11165401	cg11165401	12	52314241	ACVRL1	0.786803135	-0.000600613	0.787537111	0.003188873	0.114777873	0.018160695	0.560027494	0.002933991	0.227697024	0.00211488	0.343286197	-0.000270902	0.03595433	-0.000293301	0.020605594
cg11165402	cg11165402	7	2677933	TTYH3	0.000374905	0.008376976	0.000590952	-0.015039517	3.27E-09	-0.058602997	0.065560912	-0.014986367	6.45E-06	-0.005479297	0.026813105	0.000314745	0.030068032	0.000220076	0.698814149
cg11165422	cg11165422	15	91642470	SV2B	0.583058568	0.001559772	0.585694165	4.12E-05	0.985043333	-0.013802495	0.728205779	-0.000215595	0.917112142	0.002418017	0.44335129	-3.16E-05	0.827010948	0.000235028	0.092867948
cg11165425	cg11165425	2	54767901	SPTBN1	0.002688904	-0.014580628	0.002218087	-0.000356986	0.929183181	0.119054361	0.058025751	-0.002945833	0.332958561	-0.012593342	0.044549988	0.000348367	0.074422191	-0.000406487	0.458088024
cg11165438	cg11165438	2	147674792		0.757836702	-0.002355466	0.755187176	0.015379765	0.006693441	0.116088531	0.272321567	0.016016939	0.027437679	0.012739155	0.047380219	0.000282982	0.113629484	-0.00013646	0.356410977
cg11165443	cg11165443	X	67943585	STARD8	0.225217289	-0.002358342	0.226946156	-0.000106084	0.938722613	0.04026739	0.137833148	0.000382484	0.768244852	-0.003615975	0.057989919	-6.72E-05	0.227257528	0.000262597	0.194622588
cg11165465	cg11165465	7	4841435	RADIL	0.953576168	0.000189334	0.953748867	0.000596012	0.79735006	-0.010671995	0.813617589	0.000404809	0.837378346	0.001725362	0.594396364	3.28E-05	0.838526309	-8.96E-05	0.584869158
cg11165479	cg11165479	X	49056505	SYP	0.190992986	-0.004767094	0.19264727	0.002764697	0.286825494	0.073018391	0.15061839	0.002940881	0.151644503	-0.002428208	0.554045608	-0.000112521	0.247066927	-6.78E-05	0.56448745
cg11165563	cg11165563	1	202252162	LGR6	0.666302498	0.002297728	0.667470262	-0.009792612	0.011854528	-0.004832611	0.947999051	-0.010018645	0.00904396	-0.007854378	0.128515534	-0.000125641	0.332246422	-0.001048217	0.000630017
cg11165619	cg11165619	22	44705581	KIAA1644	0.449422956	0.002173743	0.451111986	-0.000431269	0.833100267	-0.064143473	0.111371795	-0.000394595	0.856451949	0.001804419	0.519306297	8.09E-05	0.776775172	0.000623002	0.055573043
cg11165626	cg11165626	10	21786221	MIR1915;C10orf114	0.089896431	-0.002002971	0.09625401	-0.001665349	0.056287155	0.033098239	0.049388368	-0.001300384	0.135623957	-0.004124538	0.001370163	1.64E-06	0.982521396	-7.32E-05	0.24353104
cg11165633	cg11165633	8	53598974	RB1CC1	0.2199842	0.001871628	0.216040409	-0.00110467	0.436564735	-0.031347269	0.140423966	-0.000975138	0.480793547	0.000556558	0.771819058	4.25E-05	0.682090341	-5.84E-05	0.496529491
cg11165667	cg11165667	14	75303022	YLPM1	0.692099171	-0.001578894	0.691720875	0.005883098	0.041524318	0.04186906	0.449833291	0.005385392	0.118597932	0.005494112	0.106301354	-8.14E-05	0.624645894	-8.26E-05	0.598989031
cg11165752	cg11165752	7	27198189		0.791256092	0.000545178	0.792518747	0.000267061	0.869300192	0.001044188	0.971082262	0.000483726	0.776425564	0.000884964	0.682115908	0.001135869	1.47E-10	0.000236451	0.559468272
cg11165756	cg11165756	3	124801819	SLC12A8	0.835485486	0.000870499	0.836089438	-0.010816822	0.000547879	-0.007386519	0.899221767	-0.011354988	0.003352998	-0.009168284	0.013386392	2.42E-05	0.863224642	-0.000216106	0.005280041
cg11165765	cg11165765	6	31685494	LY6G6D	0.273958998	-0.002367994	0.277605931	0.002874581	0.278928723	0.019340478	0.5241398	0.001870944	0.476063465	0.001921513	0.56116568	-0.000834691	0.000155896	0.000798117	0.00959024
cg11165820	cg11165820	17	32618881		0.140841065	-0.002155285	0.142322611	0.001530155	0.14283177	0.044979852	0.028763302	0.001421612	0.246047523	-0.00023529	0.842743493	-8.31E-05	0.440023759	-8.41E-05	0.422794856
cg11165931	cg11165931	2	44328136		0.276065163	-0.004284658	0.277854882	0.002408172	0.39013046	0.043365624	0.427293164	0.002525877	0.310080569	-0.001798421	0.669211745	-0.000119979	0.255485968	0.00017176	0.738962123
cg11165960	cg11165960	15	62876940		0.000138149	0.011281225	0.000140227	-0.014395321	8.27E-09	-0.119642888	0.00234791	-0.013984676	1.03E-07	-0.003477495	0.277115055	0.00032675	0.029990205	-5.25E-05	0.84010661
cg11166106	cg11166106	2	219861012		0.759353054	-0.000304255	0.760221649	-0.001020119	0.153031329	0.012669244	0.360673658	-0.000686835	0.098871787	-0.002010645	0.081560916	-2.42E-05	0.625753659	-3.34E-05	0.458705358
cg11166108	cg11166108	11	18416767	LDHA	0.095691996	-0.002151383	0.097990364	0.000652933	0.484775068	0.028509619	0.113235147	0.000390149	0.714479923	-0.001147277	0.320572528	-7.36E-05	0.173815549	-6.22E-05	0.32709184
cg11166167	cg11166167	1	8292578		0.726625074	-0.001190602	0.729088192	0.001259498	0.725859185	0.01962047	0.683434802	0.000838983	0.808526144	0.001090092	0.820894006	0.000154475	0.262575647	0.001411094	0.000279077
cg11166173	cg11166173	X	75005981	MAGEE2	0.65723998	0.000861363	0.659264154	0.00123669	0.463799991	-0.00601631	0.824940343	0.000831715	0.596940549	0.002173754	0.372204627	-2.48E-05	0.860152351	-0.000105617	0.507555749
cg11166197	cg11166197	X	151561584	GABRA3;MIR105-1	0.062627851	-0.006948021	0.063414474	0.007631763	0.01843323	0.117256959	0.026205086	0.008175714	0.029483866	0.000886447	0.822792537	0.000396149	0.142352348	2.53E-05	0.901886364
cg11166233	cg11166233	2	224569417		0.944472394	-0.000320032	0.944678859	0.005908862	0.074933422	0.00551143	0.931311605	0.005329298	0.201127607	0.006754928	0.060862086	-9.59E-05	0.490947026	5.64E-05	0.751603198
cg11166252	cg11166252	7	17338258	AHR	0.348506431	0.000373389	0.353958951	0.000320428	0.332371352	-0.002731752	0.624389905	0.000301842	0.39607769	0.000797745	0.075123952	2.76E-05	0.328798422	2.18E-05	0.730155063
cg11166287	cg11166287	14	104888911		0.001391898	0.010636858	0.002393984	-0.014794965	1.84E-08	-0.03890686	0.385255258	-0.014625008	2.76E-05	-0.004167682	0.118588078	-0.000106344	0.501796369	0.000120462	0.741820665
cg11166295	cg11166295	5	9854268	LOC285692	0.527914805	0.002199489	0.531390735	0.00357455	0.241038434	-0.027280408	0.577354675	0.003037531	0.339149755	0.007625716	0.066844011	0.000405074	0.453351639	1.19E-05	0.962234417
cg11166299	cg11166299	15	29424391	FAM189A1	0.266054598	0.003841106	0.2615092	-0.00044319	0.866884242	-0.053804267	0.25785769	-0.000833561	0.820252139	0.00385173	0.106426174	6.18E-05	0.683537316	0.000347373	0.175346887
cg11166303	cg11166303	2	3320529	TSSC1	0.350489252	0.001786473	0.352284419	0.002007835	0.143315236	-0.022920942	0.389117613	0.001286313	0.381855401	0.005275889	0.002737912	-9.34E-05	0.387321418	-0.000367576	0.001018855
cg11166309	cg11166309	21	43092587		0.274686167	0.002895651	0.281925772	-0.00350893	0.134482464	-0.023104145	0.535042362	-0.004331705	0.092885148	0.001210478	0.67879027	-0.000178638	0.144224929	-9.22E-05	0.614668136
cg11166312	cg11166312	1	206654246	IKBKE	0.572863942	-0.001855324	0.575944068	0.003066025	0.195679286	0.007218483	0.874997717	0.001529626	0.410067329	0.00378144	0.273355106	6.70E-06	0.967091916	7.50E-06	0.951757925
cg11166348	cg11166348	1	7740267	CAMTA1	0.488146537	-0.001318465	0.493124802	-0.002052013	0.135082026	0.022800311	0.393537336	-0.001857114	0.178196674	-0.003912295	0.035189664	6.44E-05	0.474432972	-0.000105637	0.212679568
cg11166370	cg11166370	14	21681767	HNRNPC	0.904141966	-0.000731971	0.904215751	0.006929748	0.118484021	0.013312775	0.874603432	0.005937897	0.197950443	0.008751779	0.123882594	-0.000566236	0.029490132	-0.000177679	0.469409334
cg11166453	cg11166453	1	247681781		0.206857611	0.004779332	0.213009915	-0.004862054	0.298015287	-0.029434137	0.580562056	-0.004751868	0.396880888	0.000235963	0.965110349	-0.000414674	0.372379312	-0.000204273	0.618587468
cg11166463	cg11166463	5	80503315	RASGRF2;RNU5E-1;RNU5D-1	0.073247948	-0.00350803	0.074147541	0.003477795	0.017018718	0.050395632	0.064848654	0.003509496	0.019593227	6.77E-05	0.972593161	-0.000166465	0.323570874	0.000135258	0.399222339
cg11166466	cg11166466	11	125932389	CDON	0.439619112	-0.001386241	0.443661149	-0.000385902	0.762356526	0.032238129	0.202367433	-0.000462698	0.527000991	-0.001901124	0.365069336	-4.70E-05	0.428385088	-0.000110449	0.034259615
cg11166565	cg11166565	4	17341710		0.507836861	0.002466558	0.51074574	0.001397225	0.648770253	-0.038678564	0.459192515	0.000612254	0.845736319	0.005820165	0.141273248	0.000390718	0.171040572	-5.28E-05	0.786672376
cg11166580	cg11166580	6	120063560		0.460499739	0.001121896	0.463768541	0.002140192	0.135546266	-0.010967432	0.607251968	0.002281798	0.191681667	0.002727564	0.101755189	0.001444103	6.20E-10	0.001354822	1.11E-08
cg11166702	cg11166702	12	68911510		0.117189142	-0.003597976	0.118555664	0.001568892	0.335601484	0.031099022	0.327794887	0.000911387	0.597989781	-0.000994531	0.636086212	-8.11E-05	0.563898884	0.00017926	0.251517549
cg11166703	cg11166703	3	58048877	FLNB	0.022686151	-0.008255274	0.023192553	0.008587123	0.001139493	0.129166383	0.010800847	0.008639481	0.019180984	0.000230885	0.913415102	-6.97E-05	0.564281025	-0.000110705	0.35956707
cg11166708	cg11166708	21	45285836	AGPAT3	0.070495015	0.003052247	0.071360849	-0.002191113	0.138372742	-0.043784151	0.06384258	-0.002042502	0.218270265	-9.98E-05	0.955457154	-0.000233692	0.081789929	-0.000257299	0.022931704
cg11166730	cg11166730	22	45976229	FBLN1	0.058662086	0.005728064	0.053058554	0.001597169	0.562257784	-0.0953	0.02269618	0.001385752	0.609288138	0.00741465	0.056311484	0.000399983	0.061567876	-0.000626598	0.009872105
cg11166759	cg11166759	3	24870785		0.141963428	0.001569069	0.143449829	-0.001557677	0.042561876	-0.012765026	0.388103679	-0.001349409	0.131375359	-0.000365233	0.692712771	-4.29E-05	0.520217497	-1.56E-05	0.837189993
cg11166823	cg11166823	21	45284425	AGPAT3	0.209437118	0.002090971	0.192568039	-0.003155108	0.008479969	-0.027287957	0.217665858	-0.002921458	0.028262346	-0.001639499	0.252578597	4.65E-05	0.461142792	6.62E-05	0.284358427
cg11166877	cg11166877	13	28711268	PAN3-AS1;PAN3	0.275993384	0.003888774	0.27673778	-0.013007292	6.95E-05	-0.055269838	0.267413569	-0.01356785	0.000172998	-0.008302786	0.041278542	0.000764222	0.000431688	-0.001037028	0.008243273
cg11166884	cg11166884	2	41948295		0.760211476	0.001465691	0.761077173	0.005380358	0.119603234	-0.033628903	0.6150264	0.003890294	0.189443307	0.009446797	0.048152119	0.000297801	0.303911443	-3.47E-05	0.90237185
cg11166962	cg11166962	9	136919273	BRD3	0.622585391	0.001846563	0.626148514	0.001676215	0.645706755	-0.050525561	0.344053325	0.001656383	0.287538841	0.004892883	0.40222109	-0.000400409	0.090969653	-0.000542755	0.019653899
cg11166963	cg11166963	6	35482084	TULP1	0.335661619	0.003862562	0.337462424	-0.001602266	0.574800421	-0.085646305	0.127016555	-0.001985112	0.458954133	0.00332285	0.420517477	-7.80E-06	0.977703239	-0.000112102	0.575381054
cg11166999	cg11166999	15	25226929	PAR-SN;SNORD107	0.801671144	0.000670542	0.802975057	0.003579857	0.068802637	-0.007733997	0.835619638	0.00449754	0.042822748	0.002952463	0.230122618	0.000251408	0.264709616	-0.000182251	0.209822879
cg11167100	cg11167100	15	83776269	TM6SF1	0.383594721	-0.000493684	0.387769462	0.000244299	0.575807743	0.010050099	0.208274497	0.000356026	0.444275151	-0.000493782	0.397922209	-3.65E-05	0.328438735	-3.34E-05	0.362030984
cg11167160	cg11167160	16	72051243	DHODH	0.5796398	-0.000818762	0.581051933	0.000776665	0.461896945	0.013169015	0.522192566	0.000776802	0.499893094	7.31E-05	0.954918552	4.83E-05	0.756625111	0.00027842	0.60209536
cg11167210	cg11167210	2	127442663	GYPC	0.378810805	-0.00140873	0.380587108	0.002407487	0.037546897	0.018726435	0.400397058	0.002328949	0.062807441	0.001071118	0.486920558	-5.33E-05	0.651910783	-0.00018995	0.027307808
cg11167272	cg11167272	16	89030103	CBFA2T3	0.295828677	-0.002376217	0.294293307	0.00252377	0.166562259	0.03826272	0.225998565	0.002384286	0.110902217	0.000461477	0.870022574	0.000135399	0.611810157	-0.000166193	0.189238463
cg11167446	cg11167446	3	57109406	ARHGEF3;SPATA12	0.712177713	0.000946169	0.714016539	0.000308642	0.912939041	-0.033153597	0.363007941	-0.001781196	0.326077063	0.003945051	0.334870451	0.000202353	0.380727457	0.000449483	0.009469295
cg11167508	cg11167508	6	159342273		0.336488802	-0.002339984	0.339459425	0.000972464	0.615240487	0.022429562	0.508488213	0.000959345	0.59491981	-0.00077609	0.779988719	0.000165988	0.308469753	0.000191457	0.413937893
cg11167521	cg11167521	16	84178677	LRRC50;HSDL1	0.41626894	0.000258814	0.418005543	1.23E-05	0.956884301	-0.000508772	0.908355939	4.90E-05	0.846505211	0.000233868	0.427641937	-2.98E-05	0.172733915	-9.86E-06	0.563783671
cg11167532	cg11167532	17	46570090		0.320297485	0.001457597	0.322100817	-0.002362239	0.026166691	-0.013366169	0.511649894	-0.002104899	0.105777607	-0.001405301	0.204430185	-2.22E-05	0.721942257	-5.32E-05	0.435352809
cg11167537	cg11167537	1	32827430	LOC100128071;TSSK3	0.042909735	-0.00327004	0.043686527	0.001402687	0.21908521	0.044873935	0.045808259	0.001207237	0.245621894	-0.001706715	0.307400628	0.000418696	0.005863372	0.000220032	0.001401334
cg11167550	cg11167550	8	142011142	PTK2	0.929248873	-4.48E-05	0.929511678	0.000103548	0.773508298	0.001483302	0.832565176	0.000137114	0.791603804	1.81E-05	0.951357844	-4.11E-05	0.156175767	-2.93E-05	0.191628595
cg11167611	cg11167611	4	102909049	BANK1	0.209111941	-0.002828389	0.210809495	0.003362121	0.038356979	0.038408206	0.220211263	0.003786287	0.032584987	2.58E-05	0.990234703	-6.49E-05	0.560074924	0.000969028	0.007257238
cg11167637	cg11167637	1	64669432	UBE2U	0.732275134	0.001266112	0.734005979	0.001194588	0.659223131	-0.015557965	0.763383078	0.00065788	0.776863363	0.003816043	0.341520659	-8.80E-05	0.472432497	0.00016815	0.277610013
cg11167689	cg11167689	8	20499644		0.776794822	-0.000713153	0.778007204	0.002907053	0.204912169	-0.012310799	0.727328469	0.002083158	0.229851329	0.00393444	0.254479375	-0.000251693	0.090486834	-0.000615472	0.508406531
cg11167789	cg11167789	1	48483670		0.081677857	-0.004534833	0.08467259	0.005928225	0.002035934	0.041006177	0.251880216	0.005889746	0.003314768	0.00180609	0.47701693	1.93E-05	0.921255879	0.000173449	0.519395921
cg11167845	cg11167845	1	242688083	PLD5	0.392214979	-0.000392753	0.396719342	-0.000766919	0.026707225	0.012197535	0.063265587	-0.000631348	0.122888503	-0.001413373	0.001302645	-3.77E-06	0.890654977	-2.69E-05	0.278304852
cg11167875	cg11167875	14	54928990		0.452771787	-0.002192757	0.456857626	-0.001168593	0.623061506	-0.00496148	0.90334281	-0.001536121	0.412028816	-0.003430554	0.34495668	0.000391517	0.01413031	-0.000254407	0.1088423
cg11167922	cg11167922	12	94655039	PLXNC1	0.86153511	-0.000428073	0.862551475	0.006509598	0.003317461	0.011187956	0.745628753	0.0067994	0.008728036	0.005476197	0.048412584	0.000711923	0.004385317	-0.000203148	0.620250202
cg11167924	cg11167924	7	20337535	LOC101927769	0.428599861	-0.00298383	0.430320054	0.007041841	0.010466988	0.023864963	0.648621125	0.006411813	0.021639683	0.004672109	0.202710785	0.000301342	0.052421904	0.000134651	0.340387378
cg11168004	cg11168004	4	13537759		0.660481403	0.000645502	0.657621754	-0.001707155	0.128840021	-0.008801873	0.663543324	-0.001706169	0.189083547	-0.001288332	0.356196407	0.000179071	0.091619664	0.000123344	0.106388023
cg11168006	cg11168006	1	34329788	HMGB4;CSMD2	0.985115307	8.53E-05	0.985170735	-0.000423756	0.896600655	-0.000753235	0.990548996	-0.001313767	0.641418084	0.001040109	0.832118754	-8.16E-05	0.669759565	0.000430145	0.02055526
cg11168104	cg11168104	5	1857477		0.043183664	-0.004845685	0.046801985	0.007025855	0.149501406	0.069983829	0.041600309	0.008591444	0.141798702	-0.001135602	0.847442343	3.55E-05	0.946369118	-0.000196562	0.586953302
cg11168112	cg11168112	3	42638459		0.240406716	-0.005999202	0.242159487	0.008873553	0.016678078	0.071928688	0.311156907	0.008318206	0.034581837	0.004458531	0.306552555	-0.000217048	0.148664964	8.22E-05	0.559867262
cg11168128	cg11168128	20	30200906		0.650652206	-0.001013091	0.651866885	-0.002169144	0.17681269	0.025703196	0.409842571	-0.001437391	0.057560661	-0.004599781	0.090306405	8.37E-05	0.306406079	0.000109806	0.121876994
cg11168160	cg11168160	8	102313273		0.246746661	-0.004551993	0.238959302	0.006889112	0.044345978	0.071246555	0.187424646	0.006118753	0.141066919	0.003391359	0.376468503	-0.00061267	0.006045943	5.05E-05	0.796358698
cg11168235	cg11168235	3	99536617	MIR548G;C3orf26	0.24201996	-0.000599509	0.246217739	0.00063734	0.117412851	0.009226446	0.200311533	0.000742013	0.08000096	-0.000154073	0.774851772	0.000116472	0.003590751	-2.83E-05	0.381813061
cg11168293	cg11168293	22	49067022	FAM19A5	0.209482058	0.001609462	0.214102675	0.001862523	0.050312875	-0.02466778	0.170802785	0.002070455	0.082568615	0.003272463	0.003245466	-0.000119369	0.195762702	0.000624309	0.017060493
cg11168326	cg11168326	4	177163790	ASB5	0.595599163	-0.002524678	0.596969313	0.008826742	0.011071004	0.038844472	0.557425126	0.008920093	0.019280472	0.006423755	0.123614096	-6.60E-06	0.975029004	0.000146504	0.747893891
cg11168433	cg11168433	1	41283979	KCNQ4	0.948114303	0.000281497	0.948454994	0.000974289	0.756804546	0.025205236	0.676841453	0.002084533	0.182103652	-0.001646377	0.736914773	0.00086997	0.00064082	0.000897732	0.177483374
cg11168446	cg11168446	1	94312877	BCAR3	0.426353202	0.000636308	0.427293978	-0.001299	0.040288911	-0.002246304	0.839585277	-0.001207477	0.099950497	-0.000864257	0.27664263	8.20E-05	0.120463543	-0.000137467	0.000393495
cg11168533	cg11168533	9	36248162	GNE	0.977674824	0.000106229	0.977757947	0.000296462	0.912847782	-0.012910225	0.806965208	0.001367904	0.614927099	-0.001133458	0.757320852	-5.61E-05	0.848725036	-0.000895826	0.276798838
cg11168534	cg11168534	16	2535164	TBC1D24	0.367711205	-0.002810662	0.370946096	-0.000405843	0.863740906	0.006461597	0.881335295	-0.001147712	0.656674568	-0.003018249	0.28901653	-0.00021589	0.228085201	0.000143272	0.624004544
cg11168590	cg11168590	15	53026168		0.874066709	0.000362789	0.875090375	0.002151538	0.208462762	-0.022720488	0.479750687	0.002303763	0.251357774	0.002081005	0.326147539	0.00198362	6.70E-14	2.85E-05	0.894325487
cg11168603	cg11168603	21	47013676		0.608014803	-0.001019382	0.614195207	0.001788839	0.271158359	0.011318209	0.68691352	0.001179699	0.358497688	0.001901428	0.41742273	-0.000129177	0.260985672	-0.00025584	0.009639906
cg11168614	cg11168614	14	87179368		0.274473365	-0.001421888	0.280765666	0.001330514	0.270999432	0.02999382	0.107078821	0.001756123	0.209178302	-0.001361961	0.341717216	-9.57E-05	0.529017115	0.000753016	0.051732648
cg11168621	cg11168621	5	168858609		0.670246922	0.002069837	0.671705491	0.005649738	0.154636626	-0.026212866	0.699548682	0.005344965	0.189690961	0.008559237	0.097687798	-0.000205801	0.225827238	-6.95E-05	0.724429301
cg11168671	cg11168671	3	186285316	TBCCD1	0.077812109	-0.000797661	0.081329175	0.000847619	0.025017597	0.01150197	0.071330039	0.000891247	0.041653665	9.93E-05	0.821894512	3.26E-05	0.358575587	2.45E-06	0.920311615
cg11168687	cg11168687	4	185726782	ACSL1	0.733040317	0.001389689	0.734937863	0.009173844	0.02336299	0.039548896	0.491564705	0.009680298	0.049829614	0.011416461	0.021817465	-8.76E-05	0.726643623	-0.000895749	0.236592206
cg11168694	cg11168694	6	28478432	GPX6	0.986297352	-5.61E-05	0.98634838	0.003580551	0.128095226	0.003956669	0.930693935	0.003013911	0.308815949	0.004132788	0.069457085	0.000112096	0.384322977	6.81E-05	0.63253181
cg11168747	cg11168747	1	226631442		0.610860583	0.002199426	0.614805212	0.003061576	0.447646153	0.025972263	0.670040706	0.003668586	0.499971109	0.004320135	0.208627475	-0.000691281	0.016859098	0.000485267	0.04541935
cg11168904	cg11168904	4	42641925	ATP8A1	0.856952478	-0.001124769	0.854149416	0.015988209	0.002245446	0.019173865	0.821929121	0.015518	0.004853129	0.017485049	0.008521852	0.000523464	0.089134767	-0.000433082	0.051018283
cg11168908	cg11168908	1	200012261	NR5A2	0.063253955	-0.001078485	0.068671712	-0.000293497	0.494044819	0.016050929	0.051566473	-0.000208452	0.678234133	-0.001510325	0.006994237	0.000575049	4.65E-05	0.000149196	0.140229741
cg11168970	cg11168970	21	25561062		0.030792222	-0.003765319	0.03388874	0.005181646	0.162673883	0.062040809	0.014217848	0.005860506	0.132666979	-0.002462544	0.589726788	-0.000164844	0.071227527	0.000611873	0.099785531
cg11168974	cg11168974	1	42921356	ZMYND12;PPCS	0.330680955	0.00362485	0.332482959	-0.000269464	0.918996163	-0.009462252	0.854723191	0.001700193	0.582276307	-0.000188306	0.941961415	0.000250431	0.346935376	0.000384576	0.195334389
cg11169048	cg11169048	15	81844906		0.261637995	-0.003712842	0.248460753	0.009317683	0.036199672	0.053173353	0.239110983	0.008011301	0.048642527	0.007014206	0.179009859	-4.06E-05	0.753522353	5.02E-05	0.797296812
cg11169075	cg11169075	8	61819391		0.841974974	0.0010865	0.842555757	0.002474169	0.525167961	-0.051083734	0.501229545	0.001087392	0.744022512	0.006728985	0.233148122	0.00037722	0.054255961	-0.000726592	0.017503593
cg11169102	cg11169102	5	170285840		0.234577096	0.004331055	0.23632131	0.000397884	0.877738982	-0.069249032	0.172755734	-0.001658236	0.331435546	0.008467134	0.029237413	3.29E-05	0.79385337	-1.43E-05	0.894927925
cg11169227	cg11169227	9	72044012	APBA1	0.543096147	0.001441626	0.545702319	0.000807723	0.645634864	-0.024737137	0.455672313	0.000766414	0.710668707	0.002531139	0.235682121	-0.000131722	0.298003672	-0.000176297	0.195119777
cg11169255	cg11169255	11	75249027		0.005161684	-0.004299332	0.005369653	0.003752784	0.014824792	0.070079195	0.001467656	0.003404928	0.014111097	-0.00067789	0.744936196	-0.00012237	0.311492798	-0.000130212	0.229378251
cg11169286	cg11169286	16	686434	C16orf13	0.621570714	-0.000241276	0.622953049	2.15E-05	0.951183753	0.011266524	0.103102058	-0.00012244	0.718560879	0.000112354	0.798505748	2.53E-05	0.532432404	-3.03E-05	0.358751984
cg11169316	cg11169316	1	114448548	AP4B1;DCLRE1B	0.992454021	-1.67E-05	0.992491213	-0.004815241	0.318055718	0.000493298	0.984212476	-0.000633204	0.647074606	-0.007268699	0.262677917	-1.61E-05	0.872687326	0.000189815	0.103507594
cg11169343	cg11169343	8	134388008		0.208805041	-0.005779282	0.214293789	-0.000605739	0.857557336	0.098116402	0.130506154	0.000335131	0.914176856	-0.007918023	0.100826418	0.001222725	0.022960116	-0.003628819	2.39E-05
cg11169363	cg11169363	5	6773746		0.173340423	0.003615526	0.179040423	0.004689538	0.200977363	-0.037478597	0.317852694	0.005255947	0.271430586	0.011171671	0.005704546	0.000244725	0.580815139	0.000361733	0.198331303
cg11169372	cg11169372	14	74760011	ABCD4	0.439551689	0.003025083	0.443494778	0.000404716	0.887206279	-0.04762202	0.384981154	-0.00017835	0.932784124	0.004802501	0.290825179	-0.00011445	0.366478617	-9.24E-05	0.430513721
cg11169405	cg11169405	19	34298963	KCTD15	0.330697591	-0.002816814	0.333981981	0.002361121	0.31984735	0.04407322	0.278324841	0.002977813	0.267748807	-0.00141644	0.629162832	-0.000116367	0.365417001	0.000126833	0.78188046
cg11169461	cg11169461	2	224904347	SERPINE2	0.557646584	0.000971863	0.559114042	-0.002293012	0.055536846	-0.011807856	0.608593439	-0.002054824	0.063708305	-0.001887488	0.266891993	8.76E-05	0.395554089	2.39E-05	0.757972926
cg11169463	cg11169463	6	33653411	ITPR3	0.337229935	0.002996791	0.339030288	0.002154375	0.333647632	-0.023179126	0.592885759	0.002417584	0.402802357	0.004913581	0.044736928	-0.000302908	0.02654485	6.34E-05	0.749046417
cg11169569	cg11169569	4	123843275	NUDT6;SPATA5	0.250336405	0.000725534	0.250470259	-0.001133897	0.25705761	-0.008397346	0.341821025	-0.000934235	0.103763534	-0.000841095	0.531777201	4.77E-05	0.337297468	4.26E-06	0.934238168
cg11169621	cg11169621	19	10653405	ATG4D	0.802960298	-0.000522746	0.803679048	0.000468705	0.753901382	0.01098008	0.706535574	0.000594317	0.658525681	-0.000370289	0.85965818	-0.000246412	0.032017493	-2.38E-06	0.986058623
cg11169641	cg11169641	11	20230021		0.15066778	-0.003272554	0.153544258	0.002254755	0.241645498	0.056589085	0.078849941	0.002619915	0.145448368	-0.001974332	0.459191451	-3.80E-05	0.835961138	0.000208937	0.151875991
cg11169771	cg11169771	18	54072352		0.113059683	0.003479383	0.114403416	-0.000100919	0.948157798	-0.041828779	0.170029737	-0.000117212	0.937414314	0.003643505	0.089951669	-0.000143306	0.262472646	3.79E-05	0.785174911
cg11169814	cg11169814	5	41772759	OXCT1	0.416133591	-0.004287362	0.408986358	0.01574889	0.001489678	0.03843577	0.594410957	0.015036076	0.002594691	0.012472423	0.057999187	0.000174634	0.62462167	-0.00020474	0.490510736
cg11169848	cg11169848	11	67142030	LOC100130987;CLCF1	0.315085804	0.00502151	0.31617416	0.017737678	0.000214264	-0.035559129	0.608872767	0.016846428	0.006426213	0.023882679	1.81E-05	-0.000231166	0.099717763	-0.001311225	0.03191797
cg11169927	cg11169927	11	11998450	DKK3	0.028289192	-0.007513197	0.028595738	-0.021212096	3.91E-08	0.053727323	0.249109966	-0.02153152	1.93E-07	-0.026784011	2.58E-06	0.000185722	0.301810234	0.000382212	0.605007341
cg11170016	cg11170016	3	44006587		0.806658206	0.000915341	0.808099701	0.000512991	0.889915744	-0.023979565	0.649307244	0.001172526	0.794190333	-0.000632577	0.87552576	-0.000294263	0.137503179	0.000468645	0.024254894
cg11170025	cg11170025	1	205244444		0.000175741	0.015031662	0.000380371	-0.018776468	3.22E-06	-0.07895444	0.139353395	-0.018652533	9.83E-05	-0.000626615	0.884652852	5.76E-05	0.799068755	-0.001513873	0.050161249
cg11170041	cg11170041	2	26542163	GPR113	0.009672471	0.009927768	0.010385328	-0.009579044	0.003598117	-0.09925726	0.059826514	-0.009148452	0.035495194	0.000565895	0.854894961	-0.000353584	0.128003534	-0.000114244	0.794991328
cg11170044	cg11170044	2	3131308		0.716716597	-0.001705834	0.718634399	0.00605129	0.074898778	0.034165264	0.602987909	0.006678996	0.106025041	0.003586389	0.37609539	-0.000169574	0.326844304	-0.000698437	0.009631778
cg11170068	cg11170068	19	18082025	KCNN1	0.615683964	-0.001576643	0.616999226	0.001182109	0.597908565	0.032062746	0.463688799	0.001793209	0.379368114	-0.001622828	0.61181592	0.000952593	7.94E-05	-0.000319355	0.048942089
cg11170153	cg11170153	6	154411211	OPRM1	0.691237173	-0.000748346	0.692327985	0.001916988	0.156773625	0.019795407	0.450956287	0.001811443	0.13537779	0.001437206	0.478745697	5.51E-05	0.600522666	-2.41E-05	0.817822283
cg11170179	cg11170179	19	51522767	KLK10	0.442732468	0.001072118	0.440988828	-0.001680993	0.230996209	-0.016378117	0.400294111	-0.001616348	0.302670498	-0.001299982	0.414698069	-0.000151934	0.170474728	5.79E-05	0.562535688
cg11170214	cg11170214	2	911278		0.128844919	-0.006279592	0.130271271	0.009869854	0.001186878	0.083341519	0.147213236	0.010646636	0.004884573	0.002410862	0.494380852	7.46E-05	0.677068262	-1.95E-05	0.905953014
cg11170217	cg11170217	6	82724827		0.132300855	-0.004543696	0.134630813	0.004813787	0.230723036	0.057207286	0.177282223	0.005430191	0.021257729	0.003076284	0.570256317	-7.92E-05	0.601984724	-0.000137447	0.347727634
cg11170264	cg11170264	3	142314566	PLS1	0.07497034	-0.002546863	0.080788154	-0.003453215	0.290971153	0.042282715	0.041499768	-2.54E-05	0.974843717	-0.00803988	0.073250432	0.000644031	8.10E-05	1.73E-05	0.883762149
cg11170318	cg11170318	21	45246363		0.649272708	0.001271645	0.651149061	-0.003461027	0.178445374	-0.014468341	0.712225762	-0.003694926	0.14849343	-0.002274071	0.524096016	0.000198052	0.350814065	4.65E-05	0.898743844
cg11170344	cg11170344	1	16420294		0.580202398	-0.002122832	0.581613076	0.008562267	0.002500594	0.031940829	0.549903001	0.008301277	0.008135775	0.006475201	0.083709899	-0.000593572	0.000249781	0.001443771	0.00020821
cg11170376	cg11170376	11	8790773	LOC102724784;ST5	0.965668073	-0.0002631	0.965795855	-0.012541183	0.005243247	0.122874804	0.151738214	-0.013640353	0.011524386	-0.010594644	0.054722559	-2.78E-05	0.912613813	-0.000124523	0.793337638
cg11170393	cg11170393	6	345972	DUSP22	0.240445948	-0.00250088	0.246523055	-0.006727369	0.042848644	0.023965007	0.426305958	-0.006139452	0.035830856	-0.009136685	0.043243641	0.000131958	0.463058607	-4.92E-05	0.902041863
cg11170424	cg11170424	13	113570979		0.064377311	0.003585941	0.065982091	-0.000573101	0.736916601	-0.045622129	0.092049484	-0.000389941	0.835061291	0.002250821	0.289568424	-0.000133495	0.558873101	-0.000128929	0.420772963
cg11170479	cg11170479	14	93517493	ITPK1	0.424518042	0.002383846	0.42624384	0.0012663	0.551735681	-0.030439926	0.463510577	0.000263034	0.861053825	0.005636486	0.091866846	0.000299236	0.255442322	-0.000185821	0.292336612
cg11170544	cg11170544	1	55265060	TTC22	0.183618045	-0.003166357	0.184419853	0.002857913	0.133350085	0.026309317	0.423962169	0.002494401	0.202947072	3.27E-06	0.998999106	7.46E-05	0.689825902	-0.000372344	0.50091608
cg11170552	cg11170552	11	69307431		0.044077178	-0.001932285	0.043725759	0.001637592	0.034159048	0.025306678	0.056574546	0.001597321	0.117476836	0.000191457	0.797993779	4.10E-05	0.572164314	7.98E-05	0.270526153
cg11170570	cg11170570	18	32398187	DTNA	0.0013899	-0.018333389	0.001636374	-0.026730498	2.53E-08	0.151596138	0.047176857	-0.027523903	2.90E-06	-0.0429592	5.40E-09	-0.000196003	0.339131787	-0.000219139	0.801131219
cg11170575	cg11170575	4	86370817		0.446902695	0.002361904	0.448595719	-0.007652063	0.000903978	-0.037320151	0.388097182	-0.008001924	0.002960496	-0.004895121	0.093571665	0.000958072	0.003164677	-4.55E-05	0.685137772
cg11170610	cg11170610	1	227975437		0.790739027	-0.00025351	0.792974726	-0.000455595	0.64169078	0.00459651	0.733746457	-7.47E-05	0.935191093	-0.001235738	0.305370552	4.27E-05	0.586995554	4.53E-05	0.610363078
cg11170686	cg11170686	15	56208901	NEDD4	0.00228297	-0.01565404	0.002918817	0.008472986	0.051935067	0.110708127	0.113051306	0.007309173	0.037424444	-0.006925086	0.295602754	3.29E-05	0.836392489	-0.000523256	0.637549686
cg11170725	cg11170725	5	162733453		0.370514025	-0.00246977	0.372522638	0.005609966	0.060682072	0.027872459	0.471018149	0.004972646	0.053117849	0.001017482	0.811995387	0.000527962	0.026016295	2.82E-05	0.908190117
cg11170727	cg11170727	5	139423015	NRG2	0.191646559	0.001665249	0.193302561	-0.001916719	0.037047285	-0.020207086	0.254166001	-0.001794937	0.029489997	-0.000489809	0.706536938	7.03E-05	0.260968529	1.93E-05	0.757041181
cg11170796	cg11170796	19	1650224	TCF3	0.709644863	0.001250637	0.711332316	-0.000214158	0.929247469	-0.021501762	0.646460803	-0.000282561	0.908245784	0.001432203	0.670367201	-0.000334514	0.036007381	-6.11E-05	0.66335037
cg11170803	cg11170803	5	170969407		0.719142437	-0.000859284	0.722094723	0.000833114	0.775740298	-0.000275846	0.993492823	0.00142918	0.48723796	0.001223028	0.760142364	-2.14E-06	0.987604448	-5.26E-05	0.651113573
cg11170810	cg11170810	6	160389491	IGF2R	0.678247997	0.000638005	0.679379222	-0.000707458	0.51950331	-0.007277389	0.733766198	-0.000590014	0.665954814	-0.00021598	0.865517375	-1.72E-05	0.708945314	-0.000195266	0.084598246
cg11170956	cg11170956	8	119038325	EXT1	0.490485804	0.001701744	0.492101714	0.001063777	0.545623391	-0.012425675	0.717149232	0.00055867	0.783504441	0.004044625	0.039832567	-4.72E-05	0.702829414	-6.19E-05	0.607452667
cg11171004	cg11171004	1	202779957		0.268288008	0.00142223	0.269688442	-0.001394378	0.140326537	-0.019273986	0.280211678	-0.00129585	0.249935056	-0.000355097	0.749150605	-2.99E-05	0.547851812	2.77E-06	0.959598463
cg11171094	cg11171094	6	132126370		0.843574416	-0.000767737	0.843752363	0.001283332	0.659565733	0.01707659	0.752318083	0.00138453	0.655729304	0.00064651	0.862171681	8.33E-05	0.712158481	-0.000224568	0.372982191
cg11171172	cg11171172	19	31119168		0.019084095	-0.005857162	0.021354591	0.018199474	0.000154774	0.022076059	0.520332463	0.018456418	0.000235499	0.011598518	0.057260615	-0.000135378	0.372471774	-9.01E-06	0.969490749
cg11171210	cg11171210	19	54008342		0.686957009	0.001138643	0.687600409	-0.000545558	0.797007156	0.008010276	0.838357336	-0.000994019	0.68040403	0.001028218	0.699481859	-0.000232501	0.414239852	-0.000825546	1.58E-05
cg11171221	cg11171221	10	124902844		0.393142574	-0.000994572	0.394905569	0.000146382	0.859821759	0.020968335	0.197336631	4.59E-05	0.941329957	-0.00079773	0.534938506	0.000314806	0.00767959	0.000313347	0.00127802
cg11171235	cg11171235	9	86595232	HNRNPK;RMI1	0.486624871	-0.000666824	0.49088386	0.00028171	0.701446969	0.014791148	0.274119667	0.000209297	0.719036881	-0.000525082	0.643891268	-4.14E-05	0.454207647	-8.17E-05	0.044856156
cg11171293	cg11171293	17	42784797	DBF4B	0.51184223	-0.001988675	0.513414545	0.001233404	0.568406253	0.040595984	0.336811521	0.000985173	0.649237164	-0.000206665	0.946174465	0.000157166	0.189644061	-0.000178734	0.314240841
cg11171339	cg11171339	14	56341763		0.000466038	-0.012836381	0.000586123	0.002845273	0.375357837	0.122299422	0.01400762	0.002139867	0.395012256	-0.009334116	0.06792155	2.23E-06	0.99415756	-0.000414719	0.630559686
cg11171429	cg11171429	4	121844284	PRDM5	0.747516202	0.000482119	0.74334531	-0.002018938	0.072605951	-0.003473045	0.86498156	-0.001870182	0.113662436	-0.002022709	0.167343987	8.69E-05	0.185449791	1.74E-06	0.979851233
cg11171459	cg11171459	10	566284	DIP2C	0.051160359	-0.01428002	0.052027758	0.01507387	0.004534395	0.198196371	0.051775085	0.0152021	0.031671916	0.001299505	0.794714559	-0.00042223	0.028108491	3.84E-05	0.850113968
cg11171466	cg11171466	11	1849486		0.119651259	0.00445997	0.114515458	-0.000770821	0.750711138	-0.07840179	0.049951848	-0.000967803	0.661810924	0.004138873	0.236547614	-9.19E-05	0.028865849	-4.89E-05	0.615285861
cg11171515	cg11171515	3	159735055	IL12A-AS1	0.251352159	0.001864158	0.253119007	0.000983695	0.395225861	-0.020482713	0.364214836	0.001436938	0.272779294	0.00223788	0.095834182	3.95E-05	0.746558719	-0.000129006	0.347381442
cg11171527	cg11171527	3	8810206	OXTR	0.469398667	-0.001924366	0.47105397	0.001992082	0.294955112	0.047005797	0.205959232	0.002318669	0.101462234	-0.00020432	0.94505278	-0.000109179	0.488220601	-0.000151634	0.378317686
cg11171549	cg11171549	11	117748512	FXYD6	0.121086748	0.00576168	0.116560764	-0.003453362	0.353561674	-0.075909477	0.138356728	-0.003081908	0.492438456	0.001623142	0.70307935	-0.001592041	0.000713717	0.000284595	0.123830093
cg11171579	cg11171579	11	126132364	FAM118B	0.653263525	-0.001084708	0.654470454	0.000796864	0.643726238	0.017774464	0.596919832	0.000458908	0.809310696	2.78E-05	0.989965397	-0.000208889	0.144017853	-0.00037224	0.225426846
cg11171594	cg11171594	1	165796871	UCK2	0.134843615	-0.001007018	0.14290356	-0.000955026	0.467816824	0.016150105	0.096793513	8.57E-05	0.887699306	-0.002560181	0.151201108	0.000138934	0.098035442	-1.36E-05	0.849312139
cg11171645	cg11171645	3	133973068		0.058889089	0.003886639	0.059833754	-0.000797847	0.58221484	-0.059763184	0.03742242	-0.000939525	0.447805994	0.003157249	0.155201325	-0.000270193	0.006214472	-0.000295306	0.04127225
cg11171672	cg11171672	14	104395485	TDRD9	0.028466991	-0.004258842	0.033731821	0.002246108	0.1014113	0.052941044	0.054149718	0.002358434	0.121946265	-0.00207274	0.226299307	-4.52E-05	0.785495682	-5.60E-07	0.996457196
cg11171705	cg11171705	10	112402863	RBM20	0.455398099	0.00054045	0.457077422	-7.79E-05	0.8799367	-0.003996677	0.691170925	9.77E-05	0.873524523	0.000142661	0.814910811	3.40E-06	0.976702424	0.000364489	0.013056794
cg11171719	cg11171719	3	37903684	CTDSPL	0.632287361	-0.000667141	0.633555626	-0.000820407	0.410342328	0.005787783	0.765342003	-0.000644668	0.566576863	-0.001744154	0.128559446	0.000156145	0.028543482	4.30E-05	0.538466974
cg11171778	cg11171778	16	25078048		0.057095867	0.004742651	0.058953901	-0.00051783	0.783569313	-0.04602165	0.179524415	-6.37E-05	0.95727428	0.003217468	0.298020579	0.000931226	7.18E-05	0.000155717	0.27260801
cg11171811	cg11171811	11	65326725	LTBP3	0.042234541	0.006832314	0.043445012	-0.023540371	6.40E-07	-0.082853456	0.078228741	-0.02170498	5.78E-05	-0.016175109	0.003234151	-0.000178706	0.319869063	-0.000378419	0.419310089
cg11171825	cg11171825	6	42939029	PEX6	0.698602746	-0.001146093	0.699670339	0.001018761	0.629649091	0.00964721	0.814751683	0.001012056	0.684672784	-0.000113394	0.965615255	0.000145267	0.347800558	-0.001273744	0.000127858
cg11171957	cg11171957	12	56515041	ZC3H10	0.180493771	-0.003683217	0.182118729	0.002122394	0.278357151	0.053436167	0.162903935	0.00211479	0.296011503	-0.001254973	0.627871398	-0.000280522	0.029738898	-9.63E-05	0.48584818
cg11171995	cg11171995	3	177018028	LINC00501	0.024571082	-0.004902149	0.02751407	0.00567256	0.010269836	0.05153421	0.090847255	0.005337778	0.028850233	6.28E-05	0.980657438	-0.000256439	0.094972953	-0.000452568	0.410880776
cg11172000	cg11172000	11	123490438	GRAMD1B	0.710588139	0.001309314	0.712870178	0.002964825	0.442950589	-0.019902979	0.689505076	0.00320275	0.45910701	0.00373007	0.435045332	0.000621984	0.041207054	-0.000171109	0.442559609
cg11172196	cg11172196	8	125384789	TMEM65	0.445603551	0.001005952	0.439863156	-0.001944411	0.094126849	-0.009714063	0.590325473	-0.001697543	0.107312493	-0.00166467	0.259244658	0.00011496	0.081399526	-7.06E-06	0.900059189
cg11172286	cg11172286	11	47600544	KBTBD4;NDUFS3	0.51570917	0.000348032	0.517273215	-0.000245687	0.520181915	-0.003751029	0.6144558	-0.000106943	0.765875136	-0.000154117	0.777813848	-9.69E-05	0.014993657	-2.79E-05	0.312157032
cg11172299	cg11172299	14	93673792	C14orf142;UBR7	0.224713039	0.001497874	0.206103417	-0.002422486	0.071708607	-0.02107626	0.203835953	-0.002135473	0.064100517	-0.00176728	0.285495182	9.06E-05	0.202653354	-1.32E-05	0.859662253
cg11172332	cg11172332	14	105676791	BRF1	0.622958016	0.001474917	0.624252864	0.000112917	0.957891578	-0.003829851	0.926838301	0.000438342	0.850704114	0.001283397	0.642784621	-0.000569096	0.002553896	-5.17E-05	0.711359786
cg11172367	cg11172367	9	6328355	TPD52L3	0.437126922	-0.001734335	0.442774218	-0.005374284	0.231935248	-0.011414526	0.7184349	-0.002539248	0.224364351	-0.006116121	0.312977544	-9.54E-05	0.679749021	0.000503639	0.021816418
cg11172396	cg11172396	2	153295007	FMNL2	0.005175038	0.010353499	0.006543368	-0.00418764	0.115380439	-0.09939139	0.052194683	-0.004108583	0.123067586	0.005846622	0.127706389	0.000116072	0.414204414	-0.000415331	0.240642852
cg11172423	cg11172423	1	43205623	CLDN19	0.219739826	-0.003138203	0.229075985	0.00918111	4.06E-05	0.052445934	0.150904643	0.0096655	4.16E-05	0.005557668	0.064189077	-0.000167458	0.16756152	9.79E-05	0.497077736
cg11172447	cg11172447	2	151341956	RND3	0.657610996	0.00051901	0.658182835	-0.001083688	0.242584797	-0.002241673	0.89045735	-0.000769262	0.323040118	-0.001477252	0.235052103	5.88E-05	0.446621079	-7.60E-05	0.374864159
cg11172483	cg11172483	11	78900896	ODZ4	0.414121566	0.001269957	0.415106896	0.000971349	0.44881055	-0.014888591	0.491869116	0.001454579	0.244040287	0.001329448	0.441983999	-4.19E-05	0.698098458	-0.000173401	0.082266926
cg11172511	cg11172511	1	228328483	GUK1	0.912056585	-0.000138497	0.913685773	-8.94E-05	0.937239972	0.005998874	0.736855445	0.000120879	0.905749863	-0.000897439	0.554777901	4.92E-05	0.508636005	-7.67E-06	0.901916608
cg11172565	cg11172565	19	14064294	DCAF15;PODNL1	0.751291004	0.00100199	0.753884	-0.006120226	0.027935997	-0.024427713	0.584073159	-0.006083763	0.046092105	-0.005004788	0.141474378	-0.000197019	0.092476912	-0.00070131	0.006813831
cg11172568	cg11172568	16	65696534		0.008606806	-0.011914811	0.008855331	0.006859406	0.032489095	0.09179921	0.13870103	0.006178488	0.04557055	-0.004153897	0.366765927	-6.09E-05	0.797791648	3.01E-05	0.884774379
cg11172629	cg11172629	10	11047354	CUGBP2	0.506962159	0.001593767	0.507734674	-0.0055654	0.034940207	-0.006156815	0.854517183	-0.006176727	0.048265034	-0.004266611	0.184472952	7.14E-05	0.331488388	-2.19E-06	0.997464202
cg11172693	cg11172693	20	37434229	PPP1R16B	0.97737821	-1.74E-05	0.977582093	0.000462317	0.586294225	0.003129544	0.719114066	6.95E-05	0.838476206	0.000119345	0.923462111	-2.49E-05	0.407925592	1.38E-06	0.976481447
cg11172774	cg11172774	5	151048005	SPARC	0.816661939	-0.000483129	0.817332612	0.001810772	0.225764927	0.011023144	0.70394933	0.001791364	0.327734657	0.001234807	0.458562997	-0.000149155	0.260540926	-0.0002537	0.02660456
cg11172857	cg11172857	6	168956903	SMOC2	0.959688677	6.68E-05	0.959941749	0.000970763	0.4116928	0.004685967	0.800748379	0.001063732	0.482899345	0.00087593	0.497558953	0.000157862	0.221098451	-0.000212198	0.026865504
cg11172930	cg11172930	X	68721481		0.571152538	0.002279138	0.570586322	0.002663987	0.41777578	-0.048181294	0.390507802	0.001537735	0.708262733	0.006502048	0.07297991	0.000237961	0.267016821	0.000145873	0.795267853
cg11172967	cg11172967	5	122847744	CSNK1G3	0.765112937	0.000292688	0.765962041	-0.000290332	0.677978502	-0.000327122	0.980849347	-0.000227061	0.615060875	-0.000225572	0.83487053	-0.000145901	0.013492179	-2.36E-05	0.598432724
cg11173014	cg11173014	16	419916	MRPL28	0.419758003	0.001759241	0.420816685	-0.0043623	0.32580364	-0.040756228	0.189010302	-0.00265243	0.576569523	-0.004398401	0.4454407	-0.000176087	0.544106506	-0.000251835	0.590913299
cg11173131	cg11173131	20	45179226	C20orf123	0.073887049	0.00705752	0.073562438	-0.014438497	0.001864302	-0.084298688	0.124375737	-0.013094734	0.006537041	-0.007443132	0.212825344	0.000176615	0.391217836	0.000455653	0.504257397
cg11173146	cg11173146	13	107187412	EFNB2	0.900999283	-0.000133812	0.901366092	-0.000878262	0.254795155	0.006701012	0.654616472	-0.000677032	0.255655343	-0.001530724	0.185833765	9.94E-06	0.855394769	5.26E-05	0.460274042
cg11173148	cg11173148	7	157724162	PTPRN2	0.59739042	-0.001493514	0.600904981	-0.00018629	0.94452106	0.00938082	0.813632875	-2.91E-05	0.990130966	-0.002083146	0.592400438	0.000961728	0.000561489	6.50E-05	0.877380459
cg11173202	cg11173202	22	41843125	TOB2	0.550141408	-0.000245972	0.553410907	-7.71E-05	0.794229093	0.003548195	0.537517098	-0.000129477	0.722456249	-0.000238804	0.454128879	-1.99E-06	0.95567952	-3.27E-05	0.267246559
cg11173218	cg11173218	9	134321303	PRRC2B	0.735955126	-0.001061239	0.734693531	0.005890534	0.032320983	0.020852169	0.633191707	0.00569576	0.044476982	0.005865669	0.093401548	-0.000279447	0.185656903	-0.000211987	0.318474557
cg11173228	cg11173228	12	57824836		0.951810287	-2.34E-05	0.95212429	0.000170572	0.552394797	0.002042799	0.705976151	8.80E-05	0.756210112	0.000239426	0.542422854	4.76E-05	0.100494438	-1.73E-05	0.514028325
cg11173241	cg11173241	9	16652690	BNC2	0.283983066	0.002309374	0.2773001	-0.000250321	0.87458557	-0.041254415	0.165219171	-0.000312579	0.830854695	0.001811181	0.440150317	-6.86E-05	0.578970004	0.000126332	0.45484626
cg11173246	cg11173246	11	841376	TSPAN4;POLR2L	0.189818872	0.006399575	0.191470037	-0.003257382	0.348137284	-0.106259431	0.118728097	-0.003820541	0.239520606	0.004105271	0.412256384	-0.000134867	0.649277574	0.000406114	0.08931014
cg11173279	cg11173279	16	838515	CHTF18;RPUSD1	0.123134566	-0.001434609	0.123922094	0.000863988	0.283462038	0.023133158	0.076646249	0.000985044	0.384529107	-0.000622601	0.38561437	-4.27E-05	0.518685892	-0.000108765	0.055070526
cg11173306	cg11173306	12	7532413	CD163L1	0.384509703	0.002144312	0.392068648	0.001381224	0.63813451	-0.018217758	0.601884443	-0.000216273	0.953503121	0.004879889	0.036959049	-6.25E-05	0.66236511	4.33E-06	0.96900571
cg11173422	cg11173422	1	41832478		0.804258127	0.000146433	0.800815192	-0.000144849	0.812897068	-0.002789157	0.731423325	0.000197541	0.670495766	-0.00051338	0.543966254	0.000133546	0.042207691	-9.67E-05	0.158554789
cg11173447	cg11173447	8	35009729		0.210858509	0.002091452	0.213886668	0.001411215	0.652678576	-0.031701293	0.181378773	0.000955681	0.707909986	0.003408144	0.372851716	0.000251351	0.56855309	6.01E-05	0.887855135
cg11173499	cg11173499	7	54732751		0.043333749	0.008981125	0.045563812	-0.010740108	0.004313877	-0.146891136	0.020055101	-0.011198417	0.033818124	-0.001061496	0.739309326	-0.000751415	0.033970517	-0.000482045	0.223480955
cg11173560	cg11173560	2	151562532		0.822530381	0.000476851	0.823180334	0.00436135	0.005241322	0.009929554	0.737213037	0.004862217	0.003212035	0.004028803	0.062234777	-0.000103217	0.582103337	-0.00010214	0.773307096
cg11173571	cg11173571	18	53142947	TCF4	0.546980137	-0.002489098	0.53708414	0.005132128	0.098050121	0.044973066	0.423498278	0.0052553	0.070825286	0.002844686	0.515944816	-0.000301729	0.08339176	-0.000211091	0.168315461
cg11173579	cg11173579	21	33247885	HUNK	0.085925238	0.011170235	0.091835969	-0.017970483	0.000343346	-0.02662518	0.767404179	-0.01731004	0.000633402	-0.007526121	0.282393408	-0.000139769	0.41292781	-0.00121396	0.085708842
cg11173609	cg11173609	2	153419601	FMNL2	0.04781872	0.005483811	0.052414238	-0.003290514	0.124143056	-0.056644748	0.143287746	-0.004075419	0.080841166	0.003417802	0.222287123	-0.000225599	0.258294423	3.90E-05	0.931033747
cg11173636	cg11173636	10	65632259		0.127307405	0.005094304	0.130353723	0.010220716	0.322947174	-0.079872944	0.093695296	0.008367304	0.495832894	0.012518951	0.343027121	0.000823743	0.406883903	-3.43E-05	0.954817994
cg11173668	cg11173668	3	122753910		0.7833427	-0.000771961	0.78453767	0.008507334	0.000146361	0.032546925	0.408905656	0.009492913	0.00037235	0.006140733	0.023037514	-1.13E-05	0.969510224	-0.000299396	0.076366876
cg11173700	cg11173700	8	130357002		0.516491041	-0.001568628	0.5180534	0.002446596	0.158606954	0.017070394	0.611697072	0.002531742	0.147217122	0.00106911	0.646832198	-0.000112849	0.322539911	-0.000231127	0.025057322
cg11173715	cg11173715	11	60501101	MS4A18	0.034909133	0.005249227	0.033677999	-0.002794262	0.453023848	-0.085005567	0.015453218	-0.001950454	0.637774882	0.001097882	0.817609339	0.000259875	0.425573569	0.000366249	0.181031859
cg11173754	cg11173754	6	30615697	C6orf136	0.344395437	0.001082092	0.347229635	-0.002137492	0.026292816	-0.017882734	0.265995442	-0.001587696	0.093842229	-0.001881127	0.128919738	-2.65E-05	0.769169293	-7.79E-05	0.22410471
cg11173769	cg11173769	12	31117109	TSPAN11	0.590676546	0.001508742	0.59413246	-0.002823391	0.459855537	-0.019059288	0.631353944	-0.003856146	0.354442642	-0.001537265	0.748097106	-6.25E-05	0.692845227	-0.000107832	0.794774212
cg11173773	cg11173773	2	99952800	EIF5B;TXNDC9	0.182972363	-0.000703217	0.18460454	0.000371279	0.323020727	0.009861973	0.179649333	0.00053857	0.252352238	-0.00058748	0.156026419	-2.85E-05	0.392632314	-3.98E-05	0.093191021
cg11173999	cg11173999	4	147096909	LSM6	0.002482658	0.002001875	0.002605169	-0.002165749	2.61E-05	-0.025125403	0.005889382	-0.001932407	0.00254567	-0.00062214	0.229848204	3.57E-05	0.284568595	-4.20E-05	0.207244597
cg11174024	cg11174024	11	9060910	SCUBE2	0.638518639	0.000969618	0.639768906	7.60E-05	0.958827608	-0.013193383	0.645978535	0.000396301	0.831907908	0.000774372	0.62469882	-0.000185136	0.076425006	-0.000636527	0.276299241
cg11174088	cg11174088	5	13977562		0.362904011	0.00628796	0.364692171	0.002096409	0.669995495	-0.003978359	0.966901258	0.00168929	0.771258043	0.008909493	0.152631331	0.000221224	0.356267833	4.39E-05	0.77277319
cg11174165	cg11174165	12	56109291	BLOC1S1;BLOC1S1-RDH5	0.448940599	0.003093505	0.441211359	-0.00042097	0.907403268	-0.01442664	0.796062388	0.000401832	0.920994175	0.000117016	0.979259485	0.000416248	0.015767688	-0.000175756	0.45672243
cg11174173	cg11174173	6	35403738		0.505096256	0.002065964	0.509396602	-0.004550948	0.045081279	-0.034258007	0.430720181	-0.003358235	0.123797825	-0.004733441	0.116642492	0.000395461	0.30074034	0.000338951	0.217262958
cg11174251	cg11174251	4	153891679	FHDC1	0.61017756	-0.001317831	0.592517945	-0.006173176	0.064465774	0.051035711	0.14712217	-0.00751596	0.050866896	-0.001540595	0.623132681	-0.000246246	0.13429613	-0.000702486	0.256726392
cg11174255	cg11174255	4	1513259		0.136829023	0.003355433	0.138732795	-0.003261401	0.574581555	-0.037216394	0.240400655	-0.002887906	0.671973358	-0.002327607	0.753783634	-0.000502938	0.339136702	-8.00E-05	0.813583358
cg11174260	cg11174260	10	133058857	TCERG1L	0.566797217	0.001730918	0.57087051	-0.000370455	0.892557985	-0.033768214	0.429765927	0.000215256	0.933263168	0.000438995	0.902919251	-0.000137488	0.273852273	0.000172689	0.251496087
cg11174360	cg11174360	3	10348108	SEC13	0.627920758	-0.001358365	0.627289931	0.000542599	0.816813125	0.034972133	0.373501474	0.000894378	0.733884127	-0.000853647	0.766738762	0.000957196	0.000447825	-5.53E-05	0.660530766
cg11174410	cg11174410	4	122943	ZNF718	0.474278059	-0.001312149	0.481941374	0.001349164	0.311030052	0.012654285	0.623478704	0.001399898	0.200471123	0.000269879	0.891639079	-0.000321871	0.003392049	-0.001247427	2.91E-06
cg11174411	cg11174411	2	128742364	SAP130	0.601439679	0.001230556	0.602794098	0.003257764	0.05570241	-0.03637222	0.26894711	0.002088004	0.079277956	0.006440014	0.014913059	-8.84E-05	0.428901758	-9.68E-06	0.920764541
cg11174431	cg11174431	1	12399768	VPS13D	0.632437398	-0.000797584	0.635986154	-0.001997293	0.39092641	0.013961695	0.555507331	-0.002862458	0.138104067	-0.002285716	0.440263268	-6.95E-05	0.464922809	0.000259573	0.618108168
cg11174569	cg11174569	6	11769659	ADTRP	0.350421327	-0.001829341	0.31260427	0.004004484	0.017822451	0.024534648	0.330913703	0.003494477	0.041421285	0.0033513	0.113031161	1.63E-05	0.889008766	-0.000241902	0.011509488
cg11174640	cg11174640	6	27259237		0.986227303	1.68E-05	0.985891003	-0.000489141	0.492564083	0.012023245	0.366286602	-0.000433589	0.455838235	-0.000586665	0.596053586	0.000120478	0.283912527	-2.46E-05	0.834068493
cg11174647	cg11174647	10	15290143	FAM171A1	0.856505518	-0.000401272	0.857034139	0.001261865	0.42653767	0.011464642	0.710556616	0.001597377	0.354674201	0.000682854	0.732059854	-7.12E-05	0.617521774	-0.000452256	0.000462988
cg11174740	cg11174740	1	19720023	CAPZB	0.481295182	0.001984532	0.479920962	-0.003794689	0.15615353	-0.036235536	0.356979655	-0.003732893	0.256103448	-0.003631999	0.209308475	0.000293263	0.296588087	0.000677774	0.142486133
cg11174769	cg11174769	1	161655056	RPL31P11	0.655218168	-0.001079441	0.656686925	-0.001235594	0.476415461	0.014279976	0.671430349	-0.002075711	0.103639534	-0.000970203	0.719996733	-0.00013974	0.185039838	0.000203129	0.132626332
cg11174774	cg11174774	17	3541897	CTNS	0.790177075	0.000507079	0.790940273	0.000850176	0.532319405	-0.020748841	0.434914385	0.000372809	0.812256059	0.002289446	0.170053924	0.000121447	0.349097622	-7.85E-05	0.498650602
cg11174816	cg11174816	7	37026758	ELMO1	0.838781468	-0.000547606	0.840009972	-0.006202807	0.025196887	0.009823672	0.795640202	-0.006012464	0.076533961	-0.005312692	0.085263175	-2.29E-05	0.694710764	0.000565148	0.37137652
cg11174847	cg11174847	20	36149706	NNAT;BLCAP	0.81115789	-0.0007551	0.807040328	0.004713205	0.103835866	0.017057122	0.692962591	0.004976853	0.088794482	0.00453926	0.226938173	-0.000103946	0.49879118	-0.000660441	0.019643748
cg11174848	cg11174848	19	11200023	LDLR	0.283585225	-0.000570735	0.292009097	-5.82E-05	0.881628688	0.008801926	0.242398286	-3.79E-05	0.922775921	-0.000668999	0.23477576	3.79E-05	0.773915756	7.14E-06	0.837618097
cg11174851	cg11174851	11	69634592	FGF3	0.950673959	-9.47E-05	0.949891325	-0.001779228	0.15100031	-0.009417673	0.654060575	-0.001900448	0.107876068	-0.001691559	0.335601798	0.000406217	0.004045471	0.000193781	0.060200564
cg11174855	cg11174855	10	134598352	NKX6-2	0.949778966	0.000127016	0.95012674	-0.002368886	0.427677654	0.002288323	0.936057337	-0.003502432	0.23857164	-0.000500297	0.904006432	0.000949734	0.00018455	0.000804436	0.002901606
cg11174945	cg11174945	1	65157262	CACHD1	0.042412388	-0.006176581	0.043944053	0.000699665	0.767844226	0.083461544	0.049579717	0.000942847	0.771788839	-0.006379552	0.004686176	0.000130776	0.271380507	0.000822974	0.115602864
cg11174998	cg11174998	4	47885045	NFXL1	0.441468188	-0.001636688	0.44316962	0.001183441	0.435421625	0.050455192	0.090907655	0.001317207	0.417481662	-0.000818186	0.66550648	-0.000321885	0.052429482	-0.000127891	0.526961055
cg11175067	cg11175067	7	99998326		0.486029785	0.002139991	0.488207908	-0.00120911	0.584210978	-0.03370862	0.431445344	-0.001059418	0.603863713	0.000772238	0.811434098	-0.000343196	0.00461278	0.00025597	0.122444091
cg11175099	cg11175099	4	108354984		0.501148849	-0.003564411	0.502743441	0.009532791	0.013584904	0.038685475	0.599591815	0.008504509	0.026213633	0.008216177	0.103102275	-0.000406789	0.045996302	-3.60E-06	0.987224183
cg11175107	cg11175107	19	50432296	ATF5;IL4I1;NUP62	0.147146632	0.001124946	0.143161066	-0.001114602	0.101597289	-0.01134152	0.286026376	-0.000882596	0.240145219	-0.000494296	0.564099683	-3.90E-05	0.409320698	-3.98E-05	0.455475529
cg11175150	cg11175150	10	52752476	PRKG1	0.654478233	-0.001147716	0.655681546	0.00409384	0.027915793	0.032328596	0.366093877	0.004828878	0.002607893	0.001627796	0.560418307	0.000443427	0.136152279	0.000499098	0.042406382
cg11175192	cg11175192	2	219724918	WNT6	0.382304454	0.00191235	0.227773913	-0.00065339	0.674753213	-0.030882421	0.166653808	-0.000874128	0.491385907	0.000976258	0.648439806	0.000313683	0.011981893	0.000215549	0.162254637
cg11175241	cg11175241	12	32669224	FGD4	0.02080047	0.006478326	0.022020074	0.006857574	0.001187197	-0.05778028	0.132426762	0.007099218	0.002489296	0.012892451	5.35E-05	-0.000215627	0.116429476	-2.14E-06	0.996025603
cg11175310	cg11175310	10	16859107	RSU1	0.911738821	0.000186718	0.912066186	-0.001945843	0.108847605	0.001164019	0.960393752	-0.001632802	0.182615918	-0.002428294	0.125522434	4.21E-05	0.454877155	9.11E-06	0.903302526
cg11175370	cg11175370	4	74020480	ANKRD17	0.214366536	-0.002917091	0.21332901	0.004716922	0.007241315	0.046938062	0.150452746	0.004792788	0.026690693	0.001791514	0.358022471	-0.000411357	0.014130616	-0.000307335	0.004055204
cg11175473	cg11175473	6	165933115	PDE10A	0.015464711	0.005894634	0.015849715	-0.001360598	0.424406597	-0.088548676	0.009206857	-0.001013962	0.568124659	0.003809376	0.106190959	-0.000228128	0.042938618	0.000289741	0.326377366
cg11175477	cg11175477	12	110939919	VPS29;RAD9B	0.914846786	-8.16E-05	0.915162713	-0.000865368	0.115350624	0.004042782	0.703561198	-0.000683151	0.245432586	-0.001383815	0.045991858	7.28E-05	0.100495198	6.61E-06	0.860906146
cg11175627	cg11175627	3	58174153		0.402366479	-0.001922685	0.400785094	0.001044054	0.532473426	0.051247936	0.111271832	0.0007471	0.706400516	-0.000496894	0.78998199	-0.000246469	0.239782649	-0.000279743	0.035865033
cg11175660	cg11175660	7	45613287	ADCY1	0.812242588	-0.000707921	0.804247826	0.001673381	0.444426255	0.00922469	0.816065593	0.001676637	0.36440144	0.00061262	0.847020829	0.000202038	0.470638857	0.000846754	0.120238912
cg11175683	cg11175683	7	94286420	SGCE;PEG10	0.224199954	-0.004328297	0.230994601	0.000870618	0.773934333	0.075597165	0.135794025	0.00181081	0.563763364	-0.004374977	0.290736517	0.000277622	0.061338588	8.78E-06	0.947671219
cg11175717	cg11175717	13	114129585	DCUN1D2	0.642397409	0.000998508	0.643636375	0.001582643	0.303846587	-0.004721224	0.874544474	0.001421798	0.282378239	0.003164262	0.128470665	2.25E-05	0.851341928	-0.000221247	0.051450621
cg11175836	cg11175836	1	18806700	KLHDC7A	0.287644019	0.002749202	0.293071083	-0.003921673	0.230210937	-0.064227713	0.084860479	-0.004892462	0.120798262	-0.001694532	0.696962137	-5.33E-05	0.670209584	0.00066544	0.019491685
cg11175977	cg11175977	10	98257362	TLL2	0.46445181	-0.001982099	0.472524961	0.007734233	0.006028032	0.026770318	0.487182763	0.007764201	0.013521721	0.002856372	0.348404185	-6.22E-05	0.53075779	0.000150133	0.445868581
cg11176018	cg11176018	3	12385135	PPARG	0.699579517	0.001153319	0.700214053	-0.004820986	0.030492392	-0.030767095	0.460428747	-0.004993645	0.059417032	-0.003168448	0.22669468	-0.000120842	0.310999688	8.43E-05	0.894110771
cg11176058	cg11176058	3	123116880	ADCY5	0.425715782	0.002920726	0.425913603	-0.004913685	0.066901702	-0.039782347	0.434162428	-0.004809818	0.071702217	-0.003265763	0.284866959	-0.000245487	0.118889943	0.000302854	0.309000672
cg11176095	cg11176095	6	142622515	GPR126	0.615812301	0.001173717	0.617127205	-0.004135687	0.015278368	-0.018687937	0.565988802	-0.004402379	0.035674655	-0.002779173	0.158556036	0.000514145	0.00035405	0.000273074	0.042454578
cg11176135	cg11176135	14	74705942	VSX2	0.253885216	0.003166572	0.249981457	0.000104742	0.97136163	-0.062361413	0.110790852	0.000980335	0.665080368	0.00015689	0.967285	0.000466049	0.01137147	0.000441261	0.035215036
cg11176151	cg11176151	14	104596648		0.325259241	0.001996421	0.329463562	0.001400346	0.334975038	-0.029338278	0.301519918	0.001342476	0.381655576	0.003401206	0.095178688	-0.000143562	0.320001126	7.28E-05	0.644599084
cg11176159	cg11176159	1	28213800		0.103415876	-0.004086787	0.090958529	0.004645649	0.031446363	0.037678128	0.257309848	0.003709521	0.097805357	0.002291308	0.417925027	-0.000370951	0.00213831	-2.83E-05	0.955814928
cg11176169	cg11176169	7	140305368		0.872576269	-0.000368816	0.872809079	0.000948668	0.589655512	0.016804451	0.600218291	0.00091035	0.656251865	0.00057116	0.771554036	0.000403395	0.05716399	0.000482938	0.383989421
cg11176186	cg11176186	20	60877067	ADRM1	0.701869849	-0.000476263	0.704321089	-0.000562446	0.534320158	0.013898583	0.426528745	-0.000233058	0.785298602	-0.001468126	0.25671455	-1.71E-05	0.810585325	5.04E-05	0.487394807
cg11176256	cg11176256	17	79053905	BAIAP2	0.030167078	-0.006904441	0.030369528	-0.001364089	0.642162015	0.084473105	0.055531334	-0.002850003	0.223988381	-0.007750625	0.088167013	-0.000266826	0.063745718	4.93E-06	0.992298266
cg11176287	cg11176287	16	1122630	SSTR5;SSTR5-AS1	0.137709141	0.003666664	0.139176865	-0.005702073	0.001679111	-0.05083777	0.139150061	-0.005728318	0.006632664	-0.002237016	0.312169319	7.61E-05	0.560842389	0.000212115	0.178938864
cg11176289	cg11176289	12	20069753		0.69608164	-0.002356158	0.695109161	0.010963301	0.033406494	0.031921434	0.703025871	0.011193673	0.03247421	0.010081515	0.141597092	-0.000473048	0.149289813	-1.55E-05	0.965302667
cg11176363	cg11176363	4	1595713		0.324584631	-0.002542017	0.330588825	1.19E-05	0.997376849	0.020777776	0.568998855	0.000136954	0.97253209	-0.006043157	0.163915225	3.02E-06	0.98839801	0.000278417	0.161058752
cg11176393	cg11176393	19	4568101		0.48792013	-0.001722724	0.489822175	0.003763475	0.048670388	0.018355709	0.595420154	0.003510178	0.066670638	0.003038682	0.247165259	0.000370767	0.023397658	0.000137793	0.812013743
cg11176472	cg11176472	10	363662	DIP2C	0.749217636	0.000872674	0.750694154	-0.000251022	0.902978962	-0.026940381	0.481347803	-0.000981028	0.638102561	0.002160484	0.421513571	1.71E-05	0.896907586	-0.00011567	0.421632649
cg11176481	cg11176481	5	72676039		0.72391966	0.000381646	0.725865477	0.000454685	0.6199369	-0.003632981	0.810570533	0.000464989	0.655119142	0.000862068	0.459558257	0.000246796	0.352264851	8.69E-06	0.979515254
cg11176525	cg11176525	3	45003829	ZDHHC3	0.473946989	-0.003532208	0.475594115	0.004345058	0.218752881	0.045670044	0.505733985	0.003620442	0.323913242	0.003000266	0.490115266	-0.000388177	0.097609879	-0.000807774	0.372428221
cg11176545	cg11176545	18	42792594	SLC14A2	0.565402101	-0.001175076	0.563747639	0.004601163	0.002487884	0.016765021	0.552659809	0.00447923	0.012131911	0.003877242	0.041911171	-8.85E-05	0.497964561	5.99E-05	0.606137584
cg11176587	cg11176587	2	95743371		0.093023214	-0.003182671	0.098136152	0.001052714	0.489739966	0.042711636	0.110011168	0.001126513	0.437153174	-0.002583431	0.246728114	-0.000563546	0.000150472	-6.73E-05	0.707819177
cg11176595	cg11176595	4	40232649	RHOH	0.834936141	-0.000385038	0.835542051	0.000226815	0.863408275	0.005959258	0.816735723	0.00021548	0.85657675	-0.000141127	0.940385415	0.000297379	0.014741893	0.000270968	0.718481786
cg11176694	cg11176694	5	139050415	CXXC5	0.722898098	-0.000632488	0.725624823	-0.001096099	0.628184359	0.00472605	0.851549986	-0.000828241	0.753793754	-0.000658498	0.767513545	-0.000630101	8.95E-05	-0.001118863	0.013868762
cg11176698	cg11176698	12	111466749		0.013500263	0.005754258	0.013586356	-0.000628873	0.772504802	-0.068408529	0.033181578	-0.000506642	0.843424981	0.004475728	0.087475103	-0.000185234	0.074140576	-2.84E-05	0.804913531
cg11176705	cg11176705	18	43451870	EPG5	0.720425252	-0.001530803	0.713395471	0.005984435	0.055447115	0.026946468	0.641589504	0.005507424	0.096749027	0.005263309	0.214677267	-0.000162902	0.456042853	-0.000223247	0.25847895
cg11176737	cg11176737	12	5154148	KCNA5	0.275235325	0.004124652	0.277024466	-0.003661274	0.175729515	-0.068191447	0.195708899	-0.003809956	0.294756172	0.000352643	0.862008101	8.13E-05	0.760435255	4.23E-05	0.861522901
cg11176835	cg11176835	13	113922076		0.673772721	0.001000809	0.676055535	-0.002695587	0.180483141	-0.002361215	0.943491877	-0.002288788	0.282862058	-0.002543362	0.32459511	4.54E-05	0.724968069	2.98E-05	0.865745065
cg11176853	cg11176853	1	230468694	PGBD5	0.543797178	-0.002265905	0.54692	0.006139641	0.248058463	0.035219309	0.505145081	0.007177764	0.166539045	0.001120943	0.875847678	0.000855797	0.110327153	-0.000213954	0.575215249
cg11176889	cg11176889	7	32997094	FKBP9	0.450256085	-0.000591455	0.45594205	-0.000413415	0.515247015	0.010046372	0.363809865	-0.000430627	0.545608768	-0.001126489	0.165808285	7.01E-05	0.300659891	-0.000161567	0.02086811
cg11176924	cg11176924	14	24740855	RABGGTA	0.28249623	0.000650502	0.284290005	-0.000178391	0.678452075	-0.004995748	0.551911872	-0.00044681	0.358187461	0.000935771	0.073195668	-6.89E-05	0.168307373	-8.46E-05	0.015980605
cg11176990	cg11176990	2	39187533	LOC375196;LOC100271715	0.466333827	0.000348353	0.467994538	2.66E-05	0.937831147	-0.004100274	0.537565184	4.47E-05	0.890391497	0.000333715	0.488908873	0.000112075	0.009347954	0.000712735	2.94E-09
cg11177068	cg11177068	17	48877877		0.626841133	-0.00141049	0.629125724	0.007532375	0.01578762	0.013901739	0.733293055	0.008709124	0.003559207	0.004318775	0.279452556	-0.000278195	0.06854755	-0.00017594	0.237751247
cg11177107	cg11177107	1	228674909	RNF187	0.518886527	-0.000542665	0.527642673	-0.000762953	0.32564159	0.011018337	0.361859391	-0.000284276	0.640131029	-0.001944146	0.075848832	4.42E-05	0.381675023	-1.93E-05	0.714265712
cg11177152	cg11177152	9	536951	KANK1	0.02968664	-0.008675487	0.037597055	0.005603782	0.131206746	0.12523057	0.031844447	0.006967982	0.068531145	-0.002857839	0.529448678	-0.000356114	0.042175511	-0.000809772	0.004011454
cg11177179	cg11177179	14	65381159	CHURC1	0.478114926	0.000543209	0.479754402	-0.000343007	0.530014503	-0.001461724	0.890703551	-0.000539503	0.122405823	0.000488118	0.580737966	3.23E-06	0.928089202	-5.33E-05	0.150280982
cg11177223	cg11177223	7	934895	C7orf20	0.042397815	-0.010345741	0.043168674	-0.002641759	0.461653974	0.126897657	0.072675892	-0.002222623	0.546961354	-0.012989621	0.011440872	-3.05E-05	0.932199648	4.30E-06	0.993159295
cg11177235	cg11177235	1	55089182	ACOT11;FAM151A	0.385385797	-0.003238422	0.387156295	0.003970935	0.137933455	0.057204803	0.271360388	0.004597391	0.083667215	0.000398494	0.909948395	-0.000185047	0.527112029	0.001715058	2.95E-07
cg11177264	cg11177264	11	64739539	C11orf85	0.348856905	0.001461889	0.35065284	-0.001808303	0.106643948	-0.02062501	0.342276023	-0.001713277	0.16433919	-0.000728868	0.569972804	0.000742935	1.52E-07	0.000695978	1.99E-06
cg11177277	cg11177277	4	169555538	PALLD	0.086723049	-0.002129898	0.093831611	-7.66E-05	0.939216985	0.03270011	0.066071338	0.000267429	0.735155825	-0.002842851	0.063855297	5.48E-05	0.765049419	-0.000134172	0.689299743
cg11177296	cg11177296	20	58775837	MIR646HG	0.07632276	0.002275091	0.080114098	9.26E-05	0.946901956	-0.023611464	0.189306522	0.000122042	0.941899708	0.003363281	0.031011307	-4.69E-05	0.65817183	-0.000202017	0.028982994
cg11177333	cg11177333	3	195857752		0.993657472	3.87E-05	0.993681093	-0.001399072	0.687050842	0.002468684	0.970906597	-0.001350252	0.712159015	-0.000895527	0.846210382	0.000126748	0.45705284	0.000430664	0.065233336
cg11177400	cg11177400	6	36700005	RAB44	0.177697588	0.003748445	0.181058964	0.0007881	0.709023674	-0.042173929	0.276509704	0.001695566	0.485547254	0.003265203	0.19729454	-2.98E-05	0.852257768	5.56E-05	0.71579472
cg11177404	cg11177404	19	49535079	CGB2;SNAR-G2	0.910212201	-0.000284444	0.910605873	-0.003395017	0.192216923	0.011532287	0.745017385	-0.00367234	0.174619041	-0.005684213	0.091846096	0.000424952	0.028284215	0.000211069	0.211803328
cg11177450	cg11177450	3	196594476	SENP5	0.969747046	-3.01E-05	0.970044508	-0.000165121	0.796798758	0.001437986	0.897293874	-0.000287534	0.601948383	-0.000296727	0.748647374	0.000114675	0.020229327	1.14E-05	0.853854647
cg11177481	cg11177481	18	28640016		0.329775435	-0.00703153	0.326364332	0.011727247	0.033511366	0.079673194	0.420938231	0.011683509	0.047417057	0.00565682	0.397681735	-0.000318796	0.248483263	-8.71E-05	0.758279128
cg11177526	cg11177526	1	158900384	PYHIN1	0.994842743	-2.81E-05	0.99486195	0.002603291	0.403313035	0.006338522	0.916688661	0.002327496	0.526862964	0.002821665	0.463225169	-0.000251878	0.061934411	0.000551551	0.150966366
cg11177542	cg11177542	9	5863610		0.656819223	0.000906186	0.658015548	0.000720974	0.620368219	-0.017330005	0.541728638	0.000409921	0.785413077	0.00242866	0.208257445	-0.000163769	0.174955345	-2.15E-05	0.875841784
cg11177550	cg11177550	1	20470903	PLA2G2F	0.804337759	0.000634552	0.805459472	0.003980562	0.042359033	-0.007764606	0.828161262	0.003263898	0.088154371	0.006266709	0.020321807	-0.000229969	0.14788642	-0.000141395	0.360782093
cg11177552	cg11177552	3	25347174		0.416754892	-0.001758722	0.419408153	0.00153327	0.326176158	0.007500181	0.802411513	0.00141971	0.267439985	-8.71E-05	0.971394994	-0.000752217	0.009507398	0.000539358	0.071588518
cg11177561	cg11177561	10	64133957	ZNF365;LOC283045	0.510861097	0.00098057	0.512435494	-0.002282303	0.034658871	-0.012319804	0.552646666	-0.001950848	0.049478388	-0.001966897	0.176916405	0.000189187	0.00375268	1.28E-05	0.845523433
cg11177606	cg11177606	4	164464229	Mar-01	0.622594051	0.000803004	0.623889927	0.002934158	0.013687595	-0.006243729	0.783180821	0.002898105	0.038217193	0.003950941	0.010336864	4.38E-05	0.895951811	0.000195488	0.403097003
cg11177614	cg11177614	10	90608993	ANKRD22	0.571359523	-0.001458571	0.571340664	0.003369319	0.084841207	0.023507151	0.511589871	0.003343799	0.183268982	0.002076666	0.324157795	0.000109769	0.469494671	2.61E-05	0.964508078
cg11177680	cg11177680	12	1192038	ERC1	0.699828651	-0.001875451	0.698637694	0.004815658	0.309805529	-0.002671301	0.968474778	0.004545847	0.294814648	0.004223791	0.52740988	-0.000197336	0.410184396	-0.000794315	0.073099667
cg11177693	cg11177693	2	27604063	ZNF513;PPM1G	0.003560103	0.008975607	0.004060271	-0.010239532	0.022470841	-0.15401734	0.000659915	-0.012697914	0.001635056	-0.002256128	0.69925743	0.000108019	0.554963004	9.80E-05	0.809788057
cg11177698	cg11177698	5	24622017	CDH10	0.128222019	-0.012324869	0.125019635	0.000421387	0.94608326	0.134853385	0.224086963	-0.000536421	0.940690168	-0.007804357	0.296158233	0.00020921	0.39562397	-0.00044096	0.245909477
cg11177712	cg11177712	22	31203147	OSBP2	0.837954382	0.000545928	0.838549529	-0.000255488	0.893287669	0.007265409	0.844933311	0.000356444	0.883030954	-0.000530929	0.79560903	-0.000351398	0.011481371	-6.00E-06	0.972330908
cg11177738	cg11177738	3	193828742		0.323388368	0.00463781	0.328073237	-0.012264549	0.014339148	-0.063604698	0.33732211	-0.011735126	0.011274592	-0.006690458	0.329824571	0.000284774	0.313707821	1.69E-05	0.935508932
cg11177740	cg11177740	6	41520488	FOXP4	0.771560627	0.001267684	0.771005004	0.009137024	0.00572018	-0.037264427	0.538588942	0.009579202	0.027432889	0.009182997	0.010773983	-0.000178333	0.219967471	-0.000678544	0.270166853
cg11177743	cg11177743	20	21545361		0.969423922	0.000116584	0.969661527	-0.000898227	0.725682276	-0.011277425	0.7917786	-0.00119622	0.676368981	-0.000411446	0.895063338	1.05E-05	0.950157356	0.000798942	0.042833931
cg11177755	cg11177755	21	44289318	WDR4	0.894780661	-0.000318262	0.894903953	0.000873017	0.757595362	0.005213045	0.877291537	-0.001188255	0.479093553	0.001578218	0.702353043	0.000373267	0.096262248	0.000258232	0.0798579
cg11177833	cg11177833	17	4692377	GLTPD2	0.12648526	0.004010984	0.127900014	-0.002548251	0.172887408	-0.042711433	0.240590421	-0.002202735	0.252661997	0.000826368	0.742313008	0.000148749	0.302974772	0.001309019	3.75E-07
cg11177858	cg11177858	14	104399023	TDRD9	0.594708676	-0.001926979	0.596081208	3.76E-05	0.988377245	0.011318945	0.822160909	-0.001219407	0.592501277	-0.000164534	0.963409999	0.00020416	0.104640443	-1.85E-05	0.915689822
cg11177869	cg11177869	3	28631894	LINC00693	0.002920918	-0.016512135	0.003027028	0.009671023	0.013579472	0.135922059	0.072156279	0.008009523	0.03710156	-0.004634783	0.349046199	0.000199461	0.503022922	-0.000294235	0.253205759
cg11177955	cg11177955	1	222886490	C1orf58;AIDA	0.011992748	-0.001856858	0.013341463	-0.000922299	0.630884792	0.026735311	0.011585988	3.02E-05	0.988398997	-0.002251889	0.121460748	8.23E-05	0.060988463	-3.22E-05	0.463264073
cg11177980	cg11177980	1	41982115	HIVEP3	0.395630751	-0.002925541	0.400862162	-0.000556437	0.850441692	0.032491343	0.502108461	-0.000196114	0.950069592	-0.003354919	0.390217889	-0.000297358	0.202597885	-0.000599262	0.18126965
cg11178002	cg11178002	19	58981010	ZNF324	0.64128271	0.0008635	0.643991318	0.00246499	0.244930008	-0.006473564	0.804338512	0.002203488	0.160155401	0.002557536	0.406065414	-0.000260483	0.111184451	-0.000211824	0.117440124
cg11178017	cg11178017	22	40440682	TNRC6B	0.22141456	-0.000383682	0.223136607	-3.91E-05	0.860438277	0.006527973	0.13599467	-5.58E-05	0.648875967	-0.000337133	0.341392755	3.20E-05	0.156339784	2.60E-06	0.95861283
cg11178025	cg11178025	3	53289728	TKT	0.785296816	-0.000155948	0.786076875	-0.000157708	0.699500568	0.003057034	0.701235466	-0.00014949	0.741791059	-0.000357331	0.50023009	1.38E-05	0.695572164	-8.38E-05	0.000526396
cg11178030	cg11178030	4	36376725		0.402431836	0.00173431	0.407042072	0.001817944	0.384174043	-0.019761624	0.498355333	0.001313185	0.496492221	0.004902378	0.09908627	-0.000205555	0.233012094	-0.000268354	0.053452526
cg11178136	cg11178136	11	46637717	KIAA0652;HARBI1	0.972182871	7.91E-05	0.972286427	-0.002152432	0.186655405	0.008191995	0.795377732	-0.002586084	0.21303415	-0.00114685	0.51531341	-1.08E-05	0.948997248	-3.54E-05	0.86691713
cg11178170	cg11178170	4	184427252	ING2	0.353787473	-0.002448614	0.355580977	1.48E-05	0.993693125	0.054058091	0.143203627	0.000689606	0.643422828	-0.003887028	0.175201994	5.47E-05	0.628537458	4.47E-05	0.673810185
cg11178189	cg11178189	5	137549012	CDC23	0.024396828	-0.001769028	0.026122306	0.001830752	0.004539347	0.024948166	0.024174856	0.002055001	0.011423242	-0.000288554	0.682585156	6.03E-06	0.872142726	2.00E-05	0.664353602
cg11178254	cg11178254	16	57879317		0.983019492	5.65E-05	0.983121228	-0.000461995	0.829816931	-0.001724769	0.962937857	-0.001299455	0.469697866	0.001310114	0.672066331	-0.000274136	0.116104646	0.000552815	0.061168198
cg11178281	cg11178281	14	36983734	SFTA3	0.173705424	-0.001725027	0.186792263	-0.000378396	0.792593824	0.028286944	0.12498076	0.000816646	0.389246864	-0.003081049	0.120807437	0.000844074	6.43E-07	0.000456171	0.000906688
cg11178293	cg11178293	3	62355505	FEZF2	0.001298463	0.021713691	0.001402309	-0.014905522	0.002231027	-0.235124634	0.010318527	-0.013617621	0.005542095	0.004186106	0.514226895	-0.000134647	0.419851156	0.000388112	0.111128204
cg11178302	cg11178302	22	36600911	APOL4	0.856400633	-0.000435594	0.856929632	0.002523579	0.144914505	0.017231455	0.60727622	0.002341215	0.219513636	0.002304789	0.316044908	-5.92E-05	0.879310999	0.000753144	0.067009209
cg11178324	cg11178324	15	33947328	RYR3	0.244703137	0.005710686	0.252862051	0.009792181	0.031948234	-0.074766941	0.282362718	0.010863693	0.038460468	0.016685469	0.003685009	0.000642782	0.038195218	-0.000613116	0.377502283
cg11178337	cg11178337	17	43065745		0.29368768	0.000740101	0.288167226	-0.000826287	0.431481319	-0.010131841	0.300352629	-0.000787965	0.339142656	-0.000193084	0.886862618	0.000769488	0.012533964	0.000253551	0.379797774
cg11178366	cg11178366	5	43106012		0.592595753	-0.000296796	0.595084063	-0.000159225	0.737807154	0.004253665	0.584671528	-7.57E-05	0.885855647	-0.000786485	0.186630786	0.000120437	0.186919591	9.23E-07	0.982626397
cg11178404	cg11178404	16	8860111	ABAT	0.013957648	0.005980169	0.009567258	0.009100167	0.004389573	-0.077755425	0.015399254	0.010282494	0.003707734	0.010176858	0.002686281	6.13E-05	0.60406527	-0.000184508	0.197414922
cg11178443	cg11178443	17	8192024	RANGRF;SLC25A35	0.616813105	0.000197559	0.602367143	-0.000544208	0.211142478	-0.001567553	0.767190269	-0.000272063	0.197449142	-0.000747726	0.232243634	3.63E-05	0.30837214	-2.77E-05	0.575976412
cg11178592	cg11178592	10	71143304	HK1	0.298642352	-0.003294722	0.300443099	0.003907613	0.086263308	0.058813551	0.183593181	0.004350612	0.133225132	7.54E-05	0.975305249	-0.00012073	0.634712981	-0.000211879	0.718601572
cg11178684	cg11178684	13	33411820	LINC00423	0.49589762	-0.003063971	0.499373176	0.012468768	0.000855067	0.03157078	0.61627921	0.011265264	0.000608489	0.010591782	0.057252348	-5.96E-05	0.551260268	-6.86E-05	0.468248292
cg11178686	cg11178686	13	111599247		0.453747312	-0.001666551	0.455429349	0.00198803	0.212104851	0.024827467	0.42267878	0.002087419	0.171105032	0.000468922	0.835195347	-9.79E-05	0.403547766	-0.000205456	0.205906101
cg11178754	cg11178754	17	45973469	SP2	0.468588976	-0.000635707	0.470245716	-1.94E-05	0.975199217	0.008153954	0.503980226	5.48E-05	0.939496208	-0.000796174	0.298480889	2.82E-05	0.563512833	6.30E-05	0.139224697
cg11178810	cg11178810	3	150479760	SIAH2	0.106633786	0.000722779	0.10666823	-0.000283191	0.430444567	-0.006972529	0.258881059	-0.000231293	0.642629374	0.000380846	0.254334655	-1.38E-05	0.662758463	-5.56E-05	0.080105915
cg11178863	cg11178863	1	13839785		0.275302824	0.001477248	0.277092012	-0.001929276	0.048118924	-0.016856325	0.370346457	-0.001576753	0.070875828	-0.001189225	0.353381108	0.000295096	0.000658289	4.62E-05	0.521307964
cg11178884	cg11178884	12	57906632	MARS	0.958829154	-7.43E-05	0.959070976	-1.93E-05	0.985349918	0.013099357	0.516210678	0.000192128	0.879157822	-0.000570084	0.649053578	-0.000139059	0.297599097	-0.000129803	0.21145075
cg11178920	cg11178920	15	63674276	CA12	0.893114015	0.000200582	0.89398543	-0.003125248	0.041363505	0.010345471	0.623841119	-0.002845791	0.094521848	-0.003240689	0.069883477	-5.81E-05	0.683163757	0.000139906	0.339913301
cg11179082	cg11179082	16	70328585	DDX19B	0.142901311	-0.003663296	0.149338338	0.000729793	0.847300908	0.055942936	0.118136401	0.001549146	0.664160557	-0.003165412	0.519086752	0.000346734	0.136267915	0.000766578	4.86E-05
cg11179120	cg11179120	19	54183011	MIR519E	0.19731914	0.006220705	0.192958063	-0.003135681	0.385032971	-0.077476442	0.241706806	-0.002631721	0.513572899	0.003023276	0.497056031	-0.000134555	0.497008766	0.000371271	0.153632903
cg11179137	cg11179137	16	31207134		0.124051005	0.003505757	0.104989739	-0.001071231	0.623297975	-0.045194611	0.132501566	-0.000937016	0.307835519	0.003798792	0.264338795	-8.51E-05	0.468927961	-0.000150414	0.129865221
cg11179184	cg11179184	8	124254358	C8orf76	0.640983038	-0.001195022	0.642226134	0.001841369	0.315364655	0.030665502	0.390761773	0.001987471	0.391158898	0.0005799	0.778655294	0.000183487	0.381594951	-1.58E-05	0.918119838
cg11179284	cg11179284	14	99887365	SETD3	0.18697999	0.005702522	0.190933163	0.004132922	0.289077891	-0.051406778	0.394160548	0.005242487	0.229140494	0.008303546	0.092560556	-0.000103319	0.780914342	0.000354173	0.073250166
cg11179286	cg11179286	13	115047994	UPF3A	0.150288559	-0.002047907	0.157245595	-0.00132516	0.331004494	0.031825294	0.116920786	-0.001350803	0.312474428	-0.003843994	0.045379023	4.05E-05	0.715300142	2.72E-05	0.755280243
cg11179308	cg11179308	17	47987596		0.906721608	-0.00018503	0.907067416	-0.001177969	0.297748948	0.007093229	0.746931368	-0.000888158	0.282381655	-0.002006427	0.254375467	0.00084074	5.81E-10	0.00029977	0.001935491
cg11179454	cg11179454	17	67223927	ABCA10	0.522687787	-0.003347244	0.524236624	0.004965724	0.186069594	0.058302962	0.424063852	0.004691995	0.244976616	0.002820324	0.551233373	-0.000537147	0.009814804	0.000326438	0.683983096
cg11179487	cg11179487	8	8418933		0.522487839	0.00191189	0.524528694	0.005335783	0.147256872	-0.033401016	0.428734436	0.004580985	0.136500771	0.011608225	0.017654582	4.43E-05	0.872063148	-0.000128445	0.697268272
cg11179513	cg11179513	3	125314524	OSBPL11	0.277366733	-0.00077442	0.279157334	-0.000698974	0.170562311	0.012954304	0.192515157	-0.00061703	0.177900527	-0.001571714	0.042867549	-7.81E-05	0.049562532	-2.61E-05	0.616170018
cg11179544	cg11179544	12	71960660	LGR5	0.008021577	-0.01074356	0.009635944	0.008367562	0.022835533	0.120815258	0.032559431	0.007343286	0.026470802	-0.004005651	0.437208971	-0.000400067	0.052813325	0.000497094	0.258087513
cg11179610	cg11179610	15	95588018		0.940588072	0.000190527	0.940493128	0.000893332	0.678586188	0.011396202	0.748808344	0.001793008	0.295670177	0.00045077	0.888628171	-0.000263336	0.162341307	0.000224408	0.335553422
cg11179621	cg11179621	15	93652950		0.91644287	0.000189327	0.916467182	0.003319781	0.132599782	-0.002944652	0.907364452	0.002843486	0.258507283	0.003852845	0.093403664	0.000510733	0.011534505	0.000273325	0.558157565
cg11179625	cg11179625	11	61522741	C11orf9;DKFZP434K028	0.701517206	0.00107944	0.702575553	0.001749927	0.384954202	-0.008762182	0.823028122	0.00165384	0.523468088	0.002974515	0.189725313	-0.000381795	0.001881987	-0.001341974	0.001545845
cg11179629	cg11179629	X	135056311	MMGT1	0.038472237	-0.007561949	0.041384804	0.003583661	0.1958174	0.108505379	0.035345031	0.004633364	0.125529978	-0.005418415	0.131404463	0.000125045	0.638288735	-0.000164021	0.525171514
cg11179695	cg11179695	6	129982785	ARHGAP18	0.078129463	0.009560923	0.066842777	0.008167985	0.028605154	-0.174956679	0.018414743	0.008553056	0.039550771	0.017372018	0.000809364	-0.000221937	0.078408236	-0.000414263	0.047864185
cg11179759	cg11179759	15	89947346		0.00640895	0.014336348	0.003845213	-0.003881914	0.390357329	-0.186432824	0.00654056	-0.002411587	0.60926978	0.006909331	0.230175884	-0.000413689	0.053318501	0.000450728	0.538185871
cg11179816	cg11179816	1	213573219		0.011662272	0.0044018	0.012729326	-0.004526157	0.070620428	-0.044183499	0.066782369	-0.005199961	0.002012627	-0.00047434	0.889341176	0.000420766	0.037252279	0.000100611	0.790960244
cg11179868	cg11179868	7	1701724		0.97652671	-8.88E-05	0.976587462	0.00052525	0.816875716	-0.000322515	0.993876747	0.000790282	0.686175558	0.000324001	0.924341487	9.36E-05	0.714876039	-0.000131529	0.456248274
cg11179901	cg11179901	8	82374053	FABP9	0.06724858	-0.005672259	0.068269741	0.005153296	0.020761882	0.076851328	0.074627689	0.004649681	0.053170774	0.00058257	0.834313926	-0.000186785	0.304816208	0.000197985	0.149775908
cg11179905	cg11179905	11	44627620	CD82	0.353538576	-0.00178753	0.35533221	0.001735052	0.208179503	0.024878048	0.353485288	0.002141779	0.186111043	-0.00042071	0.786644445	-0.000291058	0.026568755	-0.000327846	0.011322654
cg11179997	cg11179997	X	119125670		0.723864601	0.000810034	0.723982812	-0.002885634	0.331400403	0.005207595	0.871300874	-0.002356555	0.388265862	-0.002796619	0.444492846	0.000644671	3.15E-05	0.000669783	0.000174787
cg11180033	cg11180033	10	20082754		0.744421025	-0.001036003	0.74533968	0.004211435	0.066565896	0.019842148	0.653772258	0.004623921	0.150189187	0.002680881	0.151071478	-0.000294721	0.013289468	-0.000465411	0.56251341
cg11180069	cg11180069	7	131422872		0.073316072	0.00765147	0.074955102	-0.021632953	0.000176033	-0.139318014	0.022854163	-0.021104947	0.002564101	-0.014696443	0.024407947	0.000784802	0.002533624	0.000235954	0.658794794
cg11180083	cg11180083	14	103374714		0.573266175	-0.000453592	0.574694651	0.001203522	0.039063171	0.008558807	0.445482438	0.001201617	0.078583618	0.000847683	0.145406211	4.68E-05	0.187969323	9.53E-06	0.778444156
cg11180129	cg11180129	14	78147567	ALKBH1	0.01370936	-0.006742143	0.014061825	-0.001523015	0.425772692	0.087058114	0.021798055	-0.000913401	0.605819333	-0.008855302	0.0022631	-0.0001281	0.37777232	0.000193423	0.66236076
cg11180131	cg11180131	5	131763112	C5orf56	1.48E-05	-0.014347009	8.57E-05	-0.009797157	0.006209495	0.15380275	0.001311239	-0.007783956	0.014217712	-0.027439933	7.43E-07	-0.000208141	0.463723612	-0.00094261	0.052027689
cg11180143	cg11180143	4	99034665	STPG2	0.033865513	-0.009175617	0.029262131	0.014442353	0.00034242	0.109880858	0.058377597	0.013999448	0.001363573	0.006164103	0.177085131	-0.000249423	0.262404125	5.37E-05	0.848397187
cg11180210	cg11180210	5	169788013	KCNIP1	0.696087096	0.001556067	0.697162642	-0.003810835	0.182698279	-0.044874797	0.419111911	-0.004119982	0.273062918	-0.001399682	0.619754926	2.12E-06	0.985995426	0.000365827	0.673271321
cg11180237	cg11180237	1	23903795		0.468250872	-0.001613821	0.468761846	0.005535591	0.001474218	0.020579691	0.505584571	0.005419579	0.017464328	0.003907185	0.03094101	-0.000268176	0.212653853	-0.001423914	0.001551889
cg11180245	cg11180245	3	129044106		0.630833079	0.001144351	0.633805068	0.002121151	0.331137863	-0.026038708	0.438590086	0.002313524	0.297833179	0.002686865	0.370933954	-0.000222598	0.142521073	-0.000302561	0.018474599
cg11180277	cg11180277	14	21462881	METTL17	0.7754055	0.000633478	0.776549285	0.003027545	0.101589995	-0.014966147	0.630452593	0.002860497	0.130390479	0.004603121	0.067414428	-4.00E-05	0.798493901	-0.000285244	0.047790797
cg11180288	cg11180288	17	7143098	PHF23	0.465586291	0.001993079	0.4600334	-0.001907579	0.358792792	-0.019646052	0.599103619	-0.002017702	0.22738526	2.97E-05	0.992570888	0.000199455	0.023309749	3.68E-05	0.680370611
cg11180306	cg11180306	14	24422771	DHRS4;DHRS4-AS1	0.013607855	-0.002306753	0.013888379	0.004445184	0.043357457	0.021195465	0.098687488	0.00449259	0.123978267	0.00369692	0.111061463	0.000427237	0.138150819	2.01E-05	0.873077759
cg11180514	cg11180514	21	15756331	HSPA13	0.008092827	-0.003365634	0.008329917	0.001046605	0.238475859	0.04857076	0.006132215	0.001161805	0.147182316	-0.002729703	0.035862041	6.46E-05	0.23483467	-6.55E-05	0.262660914
cg11180624	cg11180624	7	95705445	DYNC1I1	0.930080471	0.000155164	0.930340203	0.000861117	0.495691382	0.004648954	0.850172191	0.000913363	0.365547476	0.00085274	0.667896216	0.00066049	0.037764386	3.33E-05	0.707584977
cg11180638	cg11180638	11	17948881	SERGEF	6.95E-05	-0.014703838	8.37E-05	-0.00391171	0.241141571	0.147394415	0.002776255	-0.004710736	0.105808454	-0.018327172	0.000645353	9.78E-05	0.656400472	0.000221825	0.627524091
cg11180667	cg11180667	10	101415865		0.048963539	-0.009401711	0.04980769	0.008203521	0.0168147	0.142158784	0.032867376	0.008116568	0.010124575	-9.73E-05	0.983054801	-1.91E-05	0.920955254	6.68E-05	0.925822075
cg11180771	cg11180771	6	31866068	EHMT2	0.292539958	-0.00100735	0.294338596	0.000815192	0.233137976	0.017403905	0.192282437	0.00085242	0.161012343	-0.000445758	0.644731426	-1.59E-05	0.781604995	-5.38E-05	0.322212925
cg11180789	cg11180789	19	52507039	ZNF615	0.900610936	0.000181248	0.901496333	0.002305398	0.45658569	-0.009113422	0.658870354	0.002136646	0.16997056	0.004190765	0.318547933	0.000103388	0.521264506	3.68E-05	0.775766079
cg11180810	cg11180810	3	182804065	MCCC1	0.205558285	0.002510142	0.207248049	-0.001467243	0.298800318	-0.027913711	0.310705437	-0.000481035	0.677834016	-0.000345769	0.848706779	6.95E-05	0.564908637	0.000870316	0.004126835
cg11180921	cg11180921	11	57090226	TNKS1BP1	0.2815862	-0.001574641	0.283379446	0.000320784	0.757589406	0.021220009	0.296949165	0.000640488	0.616730708	-0.001854384	0.108805471	-0.000245014	0.047724653	0.000289142	0.66254944
cg11180966	cg11180966	11	755608	TALDO1	0.854274699	0.000470753	0.855264656	0.004200069	0.087338345	-0.014569852	0.686364063	0.003757378	0.017836297	0.005164749	0.176151671	0.000255289	0.144100217	-0.000100436	0.543335027
cg11180972	cg11180972	12	105066468	CHST11	0.000644924	-0.017613618	0.000534063	-0.001999808	0.587798206	0.296295833	5.20E-05	-0.002303167	0.64016685	-0.017097284	2.36E-05	-0.000162236	0.334081753	-0.000797216	0.075452807
cg11181094	cg11181094	9	125093748		0.87697946	0.000270884	0.877518472	0.003224849	0.063961348	0.018007769	0.465221613	0.003315445	0.143525185	0.003577402	0.051502783	-0.000202723	0.161908595	-0.000167413	0.131770552
cg11181171	cg11181171	16	55090946		0.970575746	7.47E-05	0.968128732	-0.002160441	0.106232966	0.004473914	0.862880904	-0.001894293	0.14598975	-0.002735044	0.134446309	0.000193013	0.053443004	0.000215471	0.026176792
cg11181200	cg11181200	1	90456081		0.44197629	0.002709926	0.445909549	0.00411838	0.109451077	0.006668079	0.891965331	0.004743613	0.112324525	0.005922115	0.07341583	-0.000146903	0.455283376	0.000665539	0.010314006
cg11181322	cg11181322	19	56152204	ZNF580	0.832585041	-7.96E-05	0.833384053	0.000439301	0.4164251	0.00273893	0.607196983	0.000213024	0.55795457	0.000171314	0.805448151	-3.22E-06	0.898912811	2.81E-06	0.892380363
cg11181330	cg11181330	17	38182222	MED24	0.341016127	0.002523869	0.344171255	0.001952312	0.40794594	-0.021325147	0.564951884	0.002319082	0.355779706	0.00421213	0.188693281	0.000842969	5.82E-05	-0.000102929	0.634279694
cg11181413	cg11181413	4	6641087	MRFAP1	0.241145766	-0.001521404	0.244066497	0.001688354	0.144717943	0.025121809	0.169423189	0.001846126	0.228518048	-0.000328442	0.773688425	-3.87E-05	0.725758234	-0.000125134	0.177337312
cg11181435	cg11181435	7	134878393	WDR91	0.766528435	0.000788142	0.767372734	0.001841456	0.332470908	0.00173247	0.962579177	0.002800257	0.269059376	0.001062213	0.558111657	-4.44E-05	0.764335636	-0.00037964	0.026179201
cg11181536	cg11181536	5	175815445	NOP16;HIGD2A	0.878461954	5.52E-05	0.879631997	-0.000285599	0.304631941	0.004389153	0.389577197	-0.000318439	0.216733417	-0.000111463	0.780797189	-1.61E-05	0.520649206	-2.22E-05	0.350524058
cg11181577	cg11181577	9	96339738	PHF2	0.601149062	0.000694626	0.599029403	-0.003045117	0.089067906	-0.010156359	0.583877291	-0.002380343	0.057311057	-0.003099107	0.188581648	4.43E-05	0.44970698	-2.13E-05	0.711366423
cg11181587	cg11181587	10	121772185		0.026775636	-0.007617487	0.019165355	0.006097095	0.026560788	0.122789144	0.00782648	0.006215714	0.076596184	-0.001454655	0.566522928	-0.000391253	0.025631414	0.000327026	0.151528349
cg11181648	cg11181648	9	138370297	PPP1R26	0.866477006	-0.000536342	0.867329003	-0.017263248	7.55E-10	-0.008504707	0.848722108	-0.016997672	4.60E-07	-0.01853147	2.83E-06	-0.000159472	0.392097635	0.000156588	0.787715288
cg11181660	cg11181660	6	157953387	ZDHHC14	0.322216096	0.001859322	0.334272778	0.002058365	0.16008487	-0.021634598	0.416226247	0.001825501	0.152908064	0.004728484	0.035697255	0.000122273	0.416103123	0.00010199	0.85772832
cg11181693	cg11181693	6	169825345		0.931700483	-0.000193366	0.932201627	0.000570338	0.822729543	0.011664606	0.71431403	0.000480741	0.876140808	0.00118275	0.684364015	0.000353917	0.196266527	0.000229632	0.260551247
cg11181726	cg11181726	17	48282095		0.244780411	-0.002446322	0.251804236	0.00092944	0.695625202	0.031611642	0.28943416	0.001418914	0.520569479	-0.002055943	0.525867403	-0.000181514	0.191432729	0.001002566	8.58E-09
cg11181750	cg11181750	19	42896114		0.532601495	-0.001966099	0.520053795	0.002516771	0.451645949	0.018417381	0.665909505	0.000857287	0.738302123	0.003875859	0.380792023	7.70E-05	0.553303788	-5.18E-05	0.701787111
cg11181763	cg11181763	5	158379078	EBF1	0.060237692	-0.003811049	0.061195169	0.009256878	1.15E-08	0.060817822	0.031879303	0.009589269	2.66E-06	0.004906692	0.004763926	-2.31E-05	0.863578951	-7.10E-05	0.669859484
cg11181795	cg11181795	17	7219971	NEURL4;GPS2	0.518143546	-0.002216164	0.519702327	0.004924546	0.04705361	0.041969342	0.379810324	0.005120596	0.092623751	0.002356352	0.359392564	-0.000570731	0.001925645	-0.000389347	0.000202629
cg11181817	cg11181817	14	96342981	TUNAR	0.68273048	0.000231194	0.685184949	-5.15E-05	0.906070364	0.004941154	0.533601387	-0.000171025	0.561818721	0.00044762	0.522053902	4.91E-05	0.206108864	5.64E-05	0.401259753
cg11181985	cg11181985	9	90439888		0.360696862	-0.002811891	0.352287519	0.00602441	0.010740599	0.046559364	0.269289746	0.005325295	0.03200184	0.004350758	0.148019894	-0.000279983	0.084568388	-0.000265931	0.119709103
cg11182018	cg11182018	5	140474062	PCDHB2	0.318901015	-0.002706917	0.325376686	-0.009812296	0.010538067	0.034211643	0.374982581	-0.008559702	0.016993191	-0.013630072	0.007905899	0.00023	0.378443354	3.85E-05	0.883081402
cg11182086	cg11182086	16	81720472	CMIP	0.150222538	0.005218759	0.151743133	-0.000791665	0.757973376	-0.064351895	0.201622679	-0.000439489	0.90403969	0.004053932	0.074402665	-0.00013355	0.359735215	-0.001162911	5.13E-08
cg11182093	cg11182093	1	226815701		0.01058564	0.009653701	0.013753996	-0.004303052	0.258057805	-0.121396447	0.024629795	-0.006034544	0.096531635	0.009382027	0.057812582	0.000894575	0.006989543	0.000283136	0.43514744
cg11182105	cg11182105	15	98417975	LINC00923	0.685651871	0.001335409	0.687906544	0.004062202	0.1623847	-0.007207289	0.87617758	0.002523704	0.286181739	0.007359299	0.078246715	0.00019051	0.363713099	-0.000106918	0.568834183
cg11182146	cg11182146	7	75683663	MDH2	0.534679202	0.002297349	0.533294981	0.005206186	0.099647599	-0.023293997	0.649748742	0.004964414	0.133628672	0.00685457	0.111917808	8.44E-05	0.750581909	0.000291085	0.421245734
cg11182160	cg11182160	5	2338838		0.175592494	0.005845534	0.176952267	-0.018282956	0.00014101	-0.053614939	0.371210563	-0.017358808	0.000527351	-0.009274543	0.107428078	0.00013404	0.57095036	8.68E-05	0.905968208
cg11182199	cg11182199	6	150161689	LRP11	0.271657695	-0.00404152	0.26825006	0.007328206	0.013256616	0.05039256	0.319973191	0.005732355	0.07876638	0.005378716	0.137262149	-4.43E-05	0.83207271	-0.000425587	0.490357337
cg11182225	cg11182225	7	97360615	TAC1	0.922017542	0.000362918	0.922369443	0.008768881	0.004661773	0.029632034	0.568324825	0.008260567	0.033715808	0.010647597	0.002505198	-0.000289662	0.320654617	0.000428328	0.333135296
cg11182244	cg11182244	8	7314688	SPAG11B	0.394919742	-0.003669656	0.391174055	0.006165407	0.156981757	0.06383679	0.288161729	0.006577872	0.122506875	0.004873305	0.377967498	6.72E-05	0.843319341	0.000356049	0.156048077
cg11182257	cg11182257	10	118652981	KIAA1598	0.074884321	-0.003608475	0.075969741	0.006054872	6.66E-05	0.045054991	0.109219572	0.006154935	2.84E-05	0.002096436	0.326658716	-0.000887395	0.003394319	-0.00180277	0.001150144
cg11182289	cg11182289	3	138167669	ESYT3	0.931192402	-0.00031995	0.931448023	0.00210806	0.426362463	0.011230589	0.827613229	0.002445934	0.377381675	0.001313345	0.718899502	0.00034034	0.099782279	-9.23E-05	0.48765
cg11182328	cg11182328	16	58637405	CNOT1	0.971634819	6.74E-05	0.97182489	0.001480289	0.502926466	-0.006377591	0.811701205	0.000893821	0.648980781	0.003088344	0.299591046	-7.09E-05	0.687920406	-0.000332594	0.557467069
cg11182358	cg11182358	17	1802074	RPA1	0.322809033	-0.002917342	0.327862043	0.004834636	0.036955423	0.023625682	0.566538941	0.00438315	0.055438038	0.00246226	0.440915006	-5.05E-05	0.627681222	-0.000174976	0.096054112
cg11182381	cg11182381	14	20929856	TMEM55B	0.518075124	-0.000389621	0.52681219	-0.000841622	0.159946274	0.009045615	0.299407198	-0.000460702	0.172640963	-0.001805965	0.045988466	4.82E-05	0.173946148	2.46E-05	0.658699522
cg11182421	cg11182421	2	202317239	STRADB;TRAK2	0.292859757	0.005717026	0.290053766	0.006379093	0.180470563	-0.066449611	0.376508184	0.005376526	0.417384111	0.012490103	0.004823341	-9.33E-05	0.441051998	-0.000143683	0.592602128
cg11182465	cg11182465	1	205917315		0.988548446	3.77E-05	0.98840964	0.004559017	0.043451091	-0.014011147	0.698732486	0.003230981	0.16735862	0.006643048	0.019574866	-0.0003643	0.011539887	3.53E-05	0.95967325
cg11182499	cg11182499	9	132754630	FNBP1	0.001652588	-0.013836355	0.002206215	0.002257276	0.464544472	0.148822528	0.014147533	0.000901099	0.705478838	-0.008671553	0.068894831	0.000109595	0.522941417	-0.000209717	0.755598593
cg11182518	cg11182518	5	55117965		0.2916821	0.00561258	0.293480392	-0.008676512	0.02441572	-0.089961868	0.225181295	-0.0089258	0.109340959	-0.002545535	0.377792113	0.000177833	0.305774444	-3.40E-05	0.831827196
cg11182582	cg11182582	6	73995798	KHDC1	2.99E-05	0.024725398	4.10E-05	-0.026068648	2.09E-08	-0.226221585	0.004021455	-0.025927852	1.01E-07	-0.001477302	0.811061009	0.000118405	0.560243684	-0.000410535	0.050355349
cg11182600	cg11182600	22	23271838		0.752574868	-0.001107719	0.751062332	0.000275319	0.925418967	-0.019155458	0.693863557	-0.00111169	0.695612596	0.00064024	0.876024743	0.000113457	0.485457226	-0.000782746	1.04E-05
cg11182638	cg11182638	14	93563980	ITPK1	0.274923105	-0.002078574	0.276665068	-0.001002194	0.459540893	0.033013244	0.213304957	-0.000366798	0.786987053	-0.004322369	0.012488798	0.000405372	0.01505942	-0.000185201	0.097640393
cg11182724	cg11182724	4	170266484		0.028523307	-0.005869735	0.030369917	0.011581494	2.07E-05	0.054456664	0.141397614	0.011557476	5.87E-05	0.00435365	0.209242896	-0.000370952	0.005597194	-0.000789106	0.478259593
cg11182768	cg11182768	11	86794156	TMEM135	0.581896087	-0.002233032	0.581437438	0.003727772	0.304317512	-0.004912432	0.93053886	0.004013529	0.352635616	8.98E-06	0.998253307	-0.0001273	0.415542075	0.000795014	0.060715612
cg11182874	cg11182874	8	102472508		0.037408126	-0.003929104	0.041045524	0.002091877	0.221111173	0.059055273	0.028411212	0.002189371	0.224961367	-0.002653857	0.249033323	0.000236616	0.390439973	0.001738475	0.000556643
cg11182893	cg11182893	13	114842103	RASA3	0.840277106	-0.000174984	0.842314905	0.000716867	0.259591457	0.001709396	0.888497155	0.000705212	0.236099373	0.000735154	0.392744793	-0.000226325	0.023622742	-8.42E-05	0.249620735
cg11182931	cg11182931	6	97731056	MIR548H3;C6orf167	0.577433618	0.001042147	0.578851436	-0.002793655	0.039191507	-0.014333394	0.58186541	-0.002475894	0.039028999	-0.002475941	0.191135742	0.00015095	0.044535719	1.64E-05	0.837643388
cg11182965	cg11182965	22	19864308	TXNRD2	0.057102271	0.006306247	0.065207938	-0.000517747	0.856003563	-0.07993236	0.09135063	0.000601049	0.789206362	0.004626584	0.274098443	8.73E-05	0.595370942	0.000492392	0.053871559
cg11183000	cg11183000	6	122720825	HSF2	0.729999533	-0.0001373	0.73163501	0.000391326	0.19011236	0.005399252	0.333988665	0.000346539	0.293901748	0.000322259	0.412535743	-2.32E-05	0.435958119	-4.39E-05	0.100166792
cg11183001	cg11183001	5	34838922	TTC23L	0.242359686	0.00135025	0.236785778	-0.003303655	0.155539456	-0.022194352	0.168943311	-0.00169102	0.167417568	-0.003584557	0.232250568	0.000220049	0.007512417	0.000461872	0.000434488
cg11183036	cg11183036	6	37070600		0.803921428	0.000197072	0.80463682	0.000170113	0.763932612	0.003724939	0.735996728	0.000228185	0.731231976	0.000230754	0.739893624	-7.36E-05	0.164641218	-9.71E-05	0.016746276
cg11183072	cg11183072	17	37894397	GRB7	0.930187846	0.000128795	0.930447181	-0.000644735	0.539360437	0.006007857	0.769075404	-0.000885482	0.141479153	-0.000202287	0.907553379	0.000241804	0.391175204	0.000346741	0.028552796
cg11183136	cg11183136	7	150595671		0.09082861	0.007174687	0.092033428	-0.008389402	0.006461115	-0.113977494	0.0543295	-0.007982901	0.077950533	-0.001922188	0.311566573	-0.000115826	0.043418538	5.39E-05	0.334721065
cg11183156	cg11183156	11	63273543	LGALS12	0.253316631	0.003639599	0.254725077	0.000463945	0.856765443	-0.075453959	0.093393478	0.000402817	0.888647206	0.003547884	0.269197141	-0.000409744	0.019452068	0.000241717	0.768754185
cg11183167	cg11183167	3	141659422		0.792018287	-0.000532961	0.792478695	-0.011285631	0.001500763	0.044787518	0.12360768	-0.011131262	0.002752143	-0.006790719	0.063221774	-0.00050986	0.000588998	-0.001826901	0.000902858
cg11183181	cg11183181	5	5421214		0.411210576	-0.003393026	0.41295345	0.005018275	0.091147443	0.044746255	0.436001851	0.00452303	0.104476906	0.002863861	0.489863368	0.000119581	0.665830277	0.000119162	0.598670779
cg11183227	cg11183227	15	91455407	MAN2A2	0.260203155	-0.00074456	0.26197957	0.000311403	0.507972806	0.011787384	0.200866047	0.000273604	0.595849601	-0.000426959	0.490466653	-5.93E-05	0.25973726	-0.000139683	0.111953557
cg11183285	cg11183285	19	1397379	GAMT	0.614236312	-0.001884783	0.616844464	-0.000710919	0.811659716	0.049963037	0.342489001	0.000507148	0.864074058	-0.004166762	0.313919374	-0.00054878	0.032387119	-0.000416625	0.166582908
cg11183307	cg11183307	20	652263	SCRT2	0.549382217	-0.002457075	0.550331821	0.004944238	0.309060971	0.042847635	0.458062065	0.003728728	0.55248945	0.007954077	0.095915209	-0.000422744	0.137629195	-0.000377584	0.443174563
cg11183365	cg11183365	6	27064769		0.238729048	0.00053846	0.240479433	-0.000512298	0.117669219	-0.006844427	0.281448494	-0.000280879	0.372814954	-0.000353543	0.393040436	0.000123804	0.00341177	6.18E-05	0.097092218
cg11183371	cg11183371	20	18122894	CSRP2BP;PET117	0.000864484	0.015185403	0.000957371	-0.020093309	3.29E-06	-0.152651509	0.013612058	-0.019963864	0.002433289	-0.006026488	0.010873622	0.000604982	0.004479094	-0.000447423	0.14315722
cg11183401	cg11183401	20	20213772	CFAP61	0.129425056	-0.003881718	0.1355212	0.001240154	0.491669215	0.039089834	0.271117202	0.001088854	0.599220967	-0.002268812	0.327577902	6.05E-05	0.808038797	0.000181474	0.779908066
cg11183415	cg11183415	3	57817932	SLMAP	0.709065061	0.001375284	0.710099311	-0.000877653	0.738580509	-0.016226495	0.75170348	-0.000548479	0.860475194	-4.95E-05	0.987740296	0.00019546	0.161835004	0.00045884	0.010536719
cg11183445	cg11183445	8	66545802	ARMC1	0.405917635	-0.000699988	0.408306098	-0.000482239	0.497243739	0.010495587	0.373850431	-0.000562718	0.418311288	-0.001188443	0.227056584	2.78E-05	0.611426431	-2.58E-05	0.754010137
cg11183587	cg11183587	12	13213698	KIAA1467	0.467082532	-0.002306911	0.471411931	-0.001132302	0.635751997	0.002938466	0.947113672	-0.001634482	0.402949864	-0.002303772	0.528755162	3.73E-05	0.864278645	6.38E-05	0.939186401
cg11183632	cg11183632	20	21503152		0.680195508	-0.00012778	0.681729665	0.000457676	0.045369986	0.004585574	0.291987054	0.000433741	0.057489372	0.000344798	0.271444255	4.41E-05	0.117103061	-2.96E-05	0.654911238
cg11183793	cg11183793	2	112436083		0.000412059	0.025615746	0.000432707	-0.023707628	8.55E-06	-0.230903561	0.018808765	-0.024458034	0.00083708	0.003873908	0.397228711	0.000980162	8.11E-05	-0.000284063	0.109948953
cg11183875	cg11183875	2	38341436		0.137254972	0.008327255	0.139595133	-0.021776096	4.49E-06	-0.049356089	0.52373449	-0.020618288	2.55E-05	-0.014775702	0.023964942	0.000289204	0.001526376	-3.42E-05	0.929227153
cg11183935	cg11183935	17	80733167	TBCD	0.329060029	0.002522535	0.333976035	0.002498386	0.230868808	-0.026933963	0.457037523	0.002865964	0.299208294	0.004791143	0.029568269	-0.000318945	0.013852861	-0.000380821	0.006236785
cg11183970	cg11183970	1	112999403	CTTNBP2NL	0.939097212	-0.000229406	0.939983051	0.001540136	0.622835712	0.00550161	0.897272985	0.002112795	0.353893619	0.001732567	0.697233123	-0.000210266	0.145830202	-0.000112334	0.330410256
cg11183991	cg11183991	7	590359	PRKAR1B	0.283968302	0.002369095	0.282915576	-0.002594279	0.180233279	-0.034203838	0.266437378	-0.002708975	0.174710625	-0.000204189	0.937910559	-0.00012356	0.709377309	3.68E-05	0.839342531
cg11184021	cg11184021	19	16490552	EPS15L1	0.356560341	-0.002430574	0.358352334	0.005440666	0.004869986	0.039077782	0.287321968	0.00547071	0.002139999	0.002750343	0.334277555	4.59E-06	0.982221451	8.05E-05	0.579244691
cg11184085	cg11184085	1	221661451		0.176776432	-0.003830989	0.174111611	0.003631692	0.13288072	0.03506836	0.367959118	0.004017666	0.175826421	-0.001217056	0.654887856	0.000238302	0.236978934	0.000509736	0.058516371
cg11184091	cg11184091	9	131843633	DOLPP1	0.284391372	0.000567073	0.289531793	-0.000148036	0.699185749	-0.003848683	0.60181359	-0.00011432	0.786575845	0.000301703	0.541348445	1.34E-05	0.703493297	-3.77E-05	0.22244151
cg11184120	cg11184120	12	62642805		0.888130553	-0.000526655	0.888544447	0.004033581	0.134306362	0.011964412	0.818388068	0.004293562	0.137809509	0.003085391	0.396747984	-0.000114192	0.502674914	-0.000497037	0.008969725
cg11184127	cg11184127	2	181901859	UBE2E3	0.011574911	-0.005106643	0.012032982	0.005146862	0.001829483	0.067756719	0.016099738	0.005074978	0.017600581	-0.000153407	0.930022133	0.000315911	0.24420226	9.96E-05	0.755749654
cg11184154	cg11184154	15	43425644	TMEM62	0.769664873	0.000263071	0.769873847	-0.000859075	0.186788079	-7.26E-05	0.995353529	-0.000846168	0.208062402	-0.000554985	0.524119383	-1.05E-05	0.826158382	-2.77E-05	0.550376771
cg11184237	cg11184237	15	75748191	SIN3A	0.399524856	0.000760435	0.394626089	-0.000724388	0.330112963	-0.003997359	0.746733612	-0.000617968	0.488458851	-0.000306445	0.703542814	-0.000149409	0.025114135	-0.000135992	0.056511608
cg11184245	cg11184245	6	53291636		0.833754625	0.000843269	0.834364743	0.006349703	0.0295522	-0.017299067	0.757052742	0.00641588	0.092644009	0.006753309	0.031132849	-0.000384907	0.008413034	-0.000150341	0.32388669
cg11184274	cg11184274	14	79230034	NRXN3	0.230833863	-0.003099863	0.235133443	0.007368538	0.000155873	0.038067429	0.291843109	0.007275418	0.001013557	0.004239057	0.093586946	5.20E-06	0.959934029	0.000671553	0.025045762
cg11184333	cg11184333	4	166130419	KLHL2	0.026180635	0.006948345	0.032616631	-0.019324863	6.60E-08	-0.053897485	0.220278836	-0.019895515	5.79E-06	-0.00986467	0.007336325	-0.000415698	0.039182174	-0.000268341	0.632188958
cg11184340	cg11184340	7	27702656	HIBADH	0.906427498	-0.000220567	0.906774387	-0.001940356	0.150418149	0.008869453	0.734202381	-0.001790894	0.14371545	-0.002698876	0.158650056	0.000103361	0.180502504	-5.75E-05	0.454217598
cg11184392	cg11184392	2	180877474		0.706104333	0.001038152	0.709624306	0.001916058	0.463561698	-0.017876814	0.646312206	0.001647503	0.478463499	0.003896609	0.278367152	4.09E-06	0.980692675	1.32E-06	0.993381263
cg11184410	cg11184410	3	100428268	TFG	0.953155811	-3.71E-05	0.953479872	-0.00017308	0.72826288	0.00309654	0.726480605	-0.000182884	0.672434423	-0.000195609	0.795421748	4.79E-07	0.991566584	-7.00E-05	0.028031854
cg11184439	cg11184439	14	70034401		0.020128801	-0.002933021	0.020452473	0.003838638	0.019752067	0.038620627	0.028668008	0.003876035	0.005127418	0.001663425	0.471744957	-0.000229855	0.03606495	0.000125558	0.584405361
cg11184463	cg11184463	9	134079904	NUP214	0.116450458	-0.00453383	0.119610229	0.001623785	0.661247594	0.071365267	0.082267968	0.000977434	0.794416525	-0.005378513	0.235506657	0.000302005	0.057912866	0.000363189	0.223641816
cg11184485	cg11184485	5	168081461		0.706285561	0.001022569	0.70732871	-0.002792332	0.152177775	-0.020299818	0.591056939	-0.002737058	0.235731493	-0.001586686	0.497136194	0.000721769	0.00577829	0.000344754	0.344282643
cg11184497	cg11184497	15	78384679	SH2D7	0.414813403	0.003204425	0.416640109	-0.032556014	6.44E-10	-0.081129358	0.146526705	-0.031360348	6.28E-07	-0.028016043	5.79E-06	-8.72E-05	0.57534125	-0.000448331	0.067610993
cg11184682	cg11184682	3	50365769	TUSC2	0.627320767	0.000598953	0.626038582	-0.002648851	0.083830526	-0.010031778	0.560877232	-0.002456358	0.143304737	-0.002509102	0.109960791	5.99E-05	0.439039259	-4.24E-06	0.956554269
cg11184697	cg11184697	X	48755102	PQBP1;TIMM17B	0.675339326	-0.000469446	0.676962632	0.004082906	0.026951108	0.011357262	0.474622056	0.003537333	0.074063016	0.003389722	0.070851596	-5.50E-05	0.548706903	-1.14E-05	0.91017691
cg11184748	cg11184748	3	36806179		0.966019526	9.18E-05	0.966384882	-2.92E-05	0.986341357	-0.001803542	0.95250951	0.000340338	0.842467605	-0.000125719	0.957387026	0.000781263	7.09E-05	0.000926328	6.04E-08
cg11184796	cg11184796	X	49091986	CCDC22	0.45731124	-0.002074574	0.461664186	0.002442549	0.377368634	0.025861343	0.511054888	0.002616167	0.431524695	-0.00079991	0.801301798	-0.000221667	0.27811371	5.48E-05	0.790064694
cg11184985	cg11184985	2	240876710		0.327678643	0.001993625	0.333526092	0.000700268	0.64467	-0.022850306	0.423264886	0.001340004	0.474559795	0.001820805	0.276036602	-7.97E-06	0.91943081	-0.001493655	3.25E-08
cg11185039	cg11185039	4	107237870	TBCK;AIMP1	0.951469701	9.12E-05	0.951650217	-0.000775289	0.46908179	-0.003397454	0.87053471	-0.000785432	0.521862261	-0.000875919	0.503605331	1.85E-05	0.728350812	-3.88E-05	0.493910147
cg11185191	cg11185191	19	13862428	CCDC130	0.482470679	-0.001203599	0.490406526	0.002551304	0.064995192	0.021219803	0.383610456	0.002650515	0.160913172	0.001098321	0.387116897	-0.00016884	0.088468348	-3.13E-05	0.696041509
cg11185200	cg11185200	6	11497003		0.032363066	-0.008518482	0.034233503	0.003406118	0.247326224	0.145853538	0.010150502	0.00488073	0.122153425	-0.007223489	0.052997891	-0.000395493	0.076462003	-1.63E-05	0.968115898
cg11185264	cg11185264	11	67055710	ANKRD13D	0.219649514	0.003336927	0.231768925	-0.008201012	0.000776898	-0.04106566	0.288457196	-0.007477782	0.00350614	-0.005623764	0.063648854	-0.000557238	0.005427244	-0.000196683	0.737120923
cg11185291	cg11185291	9	139744617	PHPT1	0.11253336	0.00441263	0.107647269	-0.012190854	9.88E-05	-0.054185591	0.155953753	-0.011672121	0.000795971	-0.007809757	0.041629795	0.000359819	0.035684586	-7.08E-05	0.908447902
cg11185335	cg11185335	10	133880570		0.317171539	-0.001911859	0.292764591	0.001276949	0.413408673	0.024385843	0.33447379	0.001291851	0.36301841	-0.001288147	0.553764323	-0.000647072	0.009850289	-0.001757855	0.010406996
cg11185452	cg11185452	14	69865072	SLC39A9;ERH	0.637765799	0.000608786	0.63901825	-0.000730205	0.429379795	-0.011824464	0.511413222	-0.000750176	0.530489944	-0.000303867	0.739500884	-1.04E-05	0.886173517	-6.51E-05	0.145366312
cg11185456	cg11185456	11	6592066	DNHD1	0.641406892	0.00097209	0.643512424	0.003694846	0.290712404	-0.006260508	0.831850716	0.0026711	0.450482882	0.000201075	0.962696867	0.00039116	0.266049842	0.001294123	0.001504259
cg11185473	cg11185473	8	145662271	NFKBIL2	0.124271991	-0.002518163	0.125675633	5.89E-05	0.959475249	0.042396098	0.064015715	3.73E-05	0.981024631	-0.002577061	0.02848553	-0.000142597	0.358331708	-0.000167083	0.087638262
cg11185540	cg11185540	12	113811998	PLBD2	0.343465863	0.00298367	0.343874953	-0.007448148	0.057049538	-0.017598677	0.688469703	-0.004831694	0.208268339	-0.004693534	0.334646598	0.00030153	0.085241952	-0.000474433	0.28905618
cg11185549	cg11185549	12	116996871	MAP1LC3B2	0.252287074	-0.00545157	0.253990726	0.005865961	0.086170399	0.051222585	0.438262945	0.005942053	0.014457864	0.000909568	0.865503763	-0.000247532	0.116994776	0.000289093	0.329098374
cg11185569	cg11185569	7	29234470	CHN2	0.558252104	0.000892835	0.55971808	-0.002478422	0.025237214	-0.010777814	0.611447601	-0.002145717	0.024175999	-0.002226894	0.145762129	7.35E-05	0.154984207	-2.86E-07	0.99619354
cg11185653	cg11185653	14	105669480		0.20754524	0.001952124	0.188775444	-0.002911521	0.018572811	-0.027844035	0.178149665	-0.00285926	0.027710329	-0.001596024	0.279177806	0.000157436	0.097569653	-4.71E-05	0.501413728
cg11185688	cg11185688	2	190528501	ASNSD1	0.019529963	-0.006283598	0.01778204	-0.005459656	0.008599612	0.058053088	0.105192922	-0.005962107	0.010494097	-0.011317599	0.000182524	0.000270814	0.286123518	-0.000233451	0.69330009
cg11185743	cg11185743	8	8717675	MFHAS1	0.724762451	0.001996498	0.725745915	-0.010416531	0.011907773	0.053102603	0.501482162	-0.010379469	0.018265586	-0.008689634	0.129805833	-6.85E-05	0.806789346	-0.000284638	0.559528321
cg11185785	cg11185785	X	107935998	COL4A5	0.904485273	-0.000420619	0.905541008	-0.001802492	0.485381274	0.006864824	0.888960836	-0.00095193	0.757793205	-0.004280831	0.146613701	-0.000209695	0.374498981	-0.000167017	0.498720288
cg11185792	cg11185792	1	6097703	KCNAB2	0.344084714	0.005911952	0.344565016	-0.008155557	0.068611675	-0.06698226	0.438652198	-0.00784883	0.092713123	-0.002904995	0.62415097	-8.38E-05	0.71758445	-0.001512395	4.67E-06
cg11185804	cg11185804	11	128781511	KCNJ5	0.084922668	0.004853844	0.096363836	0.000645454	0.782099763	-0.061751615	0.123224907	0.000310308	0.913731433	0.005160882	0.044465861	-0.000145306	0.231034354	-0.000258519	0.031216022
cg11185838	cg11185838	19	1204363	STK11	0.2905865	0.002600709	0.29238433	-0.000314572	0.857246992	-0.036698753	0.283937273	-0.000379568	0.835047469	0.002557537	0.242775312	4.79E-05	0.704803776	-9.28E-05	0.451555247
cg11185844	cg11185844	7	73465249	ELN	0.717556205	-0.000942204	0.718563094	0.000133733	0.942610838	0.002105273	0.953661648	-0.000241448	0.845667249	-0.000276026	0.923977291	0.000482463	0.052205024	0.000200402	0.790801078
cg11185904	cg11185904	11	115756754		0.185907047	0.004416429	0.186892706	-0.013252987	0.000398495	-0.081711717	0.083838312	-0.012620656	0.005835371	-0.008924556	0.035000485	-0.000182219	0.220391945	0.000516929	0.35927486
cg11185975	cg11185975	1	155715418	MSTO2P	0.128992746	-0.002248045	0.133333993	0.000648015	0.571052438	0.040630502	0.053293657	0.000408744	0.683130512	-0.001171175	0.492758538	2.49E-05	0.813667833	-0.000117691	0.112865978
cg11185978	cg11185978	X	23685722	PRDX4	0.872202594	0.000276354	0.873045489	-0.000872594	0.582442777	-0.00040166	0.986716674	-0.000875256	0.693870799	-0.000240344	0.836609024	-7.61E-05	0.364374101	2.77E-05	0.769720826
cg11185991	cg11185991	8	98194116		0.083517452	-0.006216161	0.084669821	0.004378555	0.087487119	0.045620769	0.357527194	0.003577885	0.151070188	-0.000248937	0.944095216	0.000214409	0.369277673	0.000753375	0.083711816
cg11185992	cg11185992	15	89316491		0.053990198	-0.00662593	0.054886679	0.005109241	0.037761195	0.083265327	0.081094742	0.005012647	0.069177571	-0.000648177	0.816512144	0.000148377	0.25178919	0.000169667	0.318935441
cg11186011	cg11186011	7	81242176		0.263504313	-0.003037676	0.265283895	0.00249718	0.198362091	0.03302398	0.381516729	0.003162173	0.107515492	-0.001247763	0.632724498	-6.46E-05	0.629356451	2.03E-05	0.875733729
cg11186047	cg11186047	10	103443077	FBXW4	0.174961903	-0.004946299	0.174959842	-0.002206602	0.423573621	0.081830617	0.108072886	-0.001358947	0.684954148	-0.008405048	0.012800976	-0.000149131	0.368042779	8.55E-05	0.741220554
cg11186122	cg11186122	4	174255494	HMGB2	0.518269633	-0.000576322	0.51982814	-0.000459013	0.471030123	0.012029342	0.333503028	-0.000523744	0.420779734	-0.001070396	0.171585501	3.85E-05	0.301509636	-1.48E-05	0.647470419
cg11186179	cg11186179	8	18608615	PSD3	0.525900154	0.001182202	0.52744187	0.000810367	0.542260127	-0.021751862	0.402203081	0.000649801	0.670426777	0.002345601	0.164075635	6.44E-05	0.558452293	-0.000146866	0.291486107
cg11186233	cg11186233	15	85926605	AKAP13	0.775057967	0.000549797	0.775873192	0.000124243	0.927867346	-0.005681128	0.831932362	0.000110838	0.943321357	0.001007393	0.547869574	-9.52E-05	0.71199239	0.000833228	0.033946902
cg11186266	cg11186266	7	148922286	ZNF282	0.753366272	-0.00092854	0.754255021	-0.000654143	0.756392091	0.027595951	0.502756795	-0.00090436	0.647788784	-0.00049402	0.860724228	-0.000270315	0.113088327	0.00026581	0.108570284
cg11186282	cg11186282	6	168418442	KIF25	0.033416244	0.00979396	0.037975556	-0.032004583	6.04E-08	-0.147318517	0.026470756	-0.032643416	7.59E-06	-0.020633665	0.000939684	0.000765751	2.38E-05	-6.85E-05	0.931053158
cg11186360	cg11186360	2	240547123		0.536871396	0.001425266	0.538388235	0.001180994	0.473505178	-0.028795602	0.370694121	0.001033269	0.38130613	0.002880267	0.284131017	-6.71E-06	0.954055378	6.61E-05	0.494250578
cg11186365	cg11186365	5	150004235	SYNPO	0.500670341	-0.000749343	0.502177451	3.38E-05	0.965938842	0.014792361	0.340151883	0.000554624	0.519150402	-0.001511747	0.119388049	-0.000118297	0.163387852	-0.000257029	0.002245834
cg11186386	cg11186386	5	29396120	LOC101929681	0.8552131	-0.000358462	0.856343175	-0.001116768	0.448386684	0.006891236	0.802086259	-0.001004358	0.586648634	-0.00145367	0.388379168	-4.87E-05	0.52461796	0.000201856	0.131489635
cg11186396	cg11186396	5	175722680	SIMC1	0.600872795	0.000821653	0.602228749	0.001988198	0.079188361	-0.026441472	0.228416708	0.001346383	0.285288109	0.004056805	0.003875879	-0.000148575	0.174633479	-8.78E-05	0.355692324
cg11186432	cg11186432	6	167821229		0.109020416	0.006333727	0.115295756	-0.009033869	0.028622597	-0.067496455	0.225848351	-0.01048441	0.016576484	-0.002692509	0.612289027	8.32E-05	0.580775843	0.000598176	0.040045616
cg11186468	cg11186468	19	36110654	HAUS5	0.313332566	0.002056383	0.319156549	-4.74E-05	0.977685682	-0.031578952	0.272650973	-3.17E-05	0.98290467	0.002607745	0.288854162	-0.000263913	0.254600665	5.92E-05	0.730036491
cg11186522	cg11186522	X	137821411	FGF13	0.754067868	-0.000909119	0.755948116	0.013804408	0.000635926	0.034216294	0.4065557	0.01432218	0.001054304	0.01018713	0.056432328	-5.64E-06	0.978655768	0.000432307	0.044857818
cg11186584	cg11186584	12	57024165	BAZ2A	0.124777496	0.000487758	0.126183696	-6.02E-05	0.788884978	-0.005800675	0.18854821	-0.000131478	0.576620042	0.000566292	0.068830911	-1.93E-06	0.941530927	-5.95E-06	0.779887118
cg11186593	cg11186593	4	4162693		0.017530181	-0.006728182	0.021535155	0.001688188	0.4013727	0.091145538	0.024167805	0.001278284	0.526144295	-0.004294246	0.120176619	0.00021445	0.305018603	-3.09E-05	0.853469777
cg11186637	cg11186637	X	118925725	RPL39	0.221138175	-0.002357256	0.21760398	0.006163921	0.00715868	0.035705906	0.183395616	0.005742334	0.013362718	0.005315264	0.089929833	-5.87E-05	0.723624721	-0.000329812	0.017030662
cg11186660	cg11186660	8	23501199		0.383123458	-0.002416047	0.384896012	0.000220243	0.911033331	0.034496831	0.370934545	-0.000351811	0.858714822	-0.001533639	0.550645179	0.000174123	0.164183156	0.00037558	0.019942689
cg11186718	cg11186718	16	58005534	CNGB1	0.31419342	-0.004330059	0.320265723	0.003415126	0.31768885	0.054552641	0.366951146	0.003979409	0.353793674	-0.000374573	0.920881517	-0.000207256	0.264090781	0.000177235	0.35610677
cg11186754	cg11186754	5	176919655	PDLIM7	0.306580883	-0.005351842	0.308383447	0.008563563	0.023953871	0.06986652	0.337264073	0.007797886	0.063700948	0.004507756	0.317937559	-0.000270005	0.089100609	-0.000307512	0.023569197
cg11186825	cg11186825	11	14275066	SPON1	0.020739688	0.01056648	0.023781938	-0.021296517	1.19E-07	-0.062467479	0.320204686	-0.021037138	6.08E-05	-0.00949431	0.022899769	1.21E-05	0.945689912	0.000296972	0.591566317
cg11186850	cg11186850	8	39695788	ADAM2	0.766220263	-0.000375943	0.767065609	0.001071627	0.237227703	-0.001286849	0.941680348	0.000933458	0.118130172	0.001148438	0.414358487	2.46E-05	0.617337439	-3.35E-05	0.685829996
cg11186858	cg11186858	17	75096382		0.783750826	0.000471375	0.78526912	0.002384795	0.217539646	0.003136322	0.896956386	0.002703205	0.256657863	0.002157628	0.312787715	-0.000105337	0.550846221	-5.18E-05	0.940325355
cg11186862	cg11186862	16	75683745	TERF2IP	0.824035792	-0.000158747	0.825408511	-0.000523783	0.323173388	0.004546361	0.649326223	-0.000679567	0.312211053	-0.00056167	0.312954409	-9.90E-07	0.977688719	-0.000103612	0.22982132
cg11186864	cg11186864	3	160168509	TRIM59	0.83873499	0.000632521	0.830421162	0.003280935	0.213896007	-0.021384746	0.605171109	0.00245797	0.087430003	0.003709891	0.37766932	-0.000194567	0.071616897	-1.98E-05	0.860097209
cg11186933	cg11186933	8	109455379	TTC35	0.954272283	0.000131733	0.954442399	-0.002653126	0.108938732	0.003087466	0.923063169	-0.00244422	0.261073029	-0.003030776	0.077599131	3.59E-05	0.694645233	3.47E-06	0.975765862
cg11186962	cg11186962	3	141867994		0.960881375	1.44E-05	0.961026947	0.000225112	0.285248553	0.002444768	0.550623458	0.000172008	0.447598186	0.000309663	0.2583182	2.90E-05	0.291516338	-2.41E-05	0.237299014
cg11186981	cg11186981	X	150151784	HMGB3	0.034707769	-0.007840876	0.036669762	0.005336958	0.044141003	0.115031088	0.027428519	0.004764665	0.212713048	-0.001515555	0.441389785	0.000159058	0.232545228	-6.56E-05	0.555736253
cg11187025	cg11187025	22	44287958	PNPLA5	0.056103199	-0.002669859	0.057020787	0.0010659	0.280677615	0.046157335	0.018477018	0.001200325	0.167036902	-0.002068979	0.150671282	0.000205818	0.050131873	0.000225199	0.024994117
cg11187110	cg11187110	12	119619434	HSPB8	0.153720845	0.001909	0.15099037	-0.0037522	0.071641603	-0.007552566	0.680650749	-0.002683176	0.136042508	-0.002387357	0.363796	-0.000328425	0.019249641	-0.000538511	0.135082793
cg11187160	cg11187160	1	68299854	GNG12;GNG12-AS1	0.361191292	-0.004194458	0.362980539	0.005945962	0.072228353	0.041862124	0.511917794	0.004957047	0.055984664	0.003397249	0.48635821	-0.000171722	0.383638571	-2.93E-05	0.907582415
cg11187204	cg11187204	17	36480526		0.017195143	-0.007985829	0.017610936	0.00274555	0.243319789	0.075242939	0.102787952	0.001589152	0.54228802	-0.00322481	0.245314854	-0.000208056	0.269740728	-0.000728248	0.367125282
cg11187245	cg11187245	6	31323397	HLA-B	0.454053446	-0.001814195	0.44745109	0.001932953	0.373096479	0.011813254	0.721225982	0.0019911	0.267143772	0.000390275	0.901934177	-1.00E-05	0.94211146	-0.000775028	0.00247668
cg11187356	cg11187356	2	85922477	GNLY	0.148070186	0.004619561	0.149582126	-0.003040396	0.181674223	-0.065523327	0.140552258	-0.003515834	0.232018723	0.002204637	0.371887479	-0.000193398	0.163206826	0.000426725	0.429591471
cg11187360	cg11187360	1	153643319	ILF2	0.269700956	0.001129144	0.271485913	-0.002271031	0.002535286	-0.017610389	0.216617392	-0.002212057	0.006768872	-0.001333824	0.127645127	9.53E-05	0.132985736	-4.73E-06	0.935351826
cg11187366	cg11187366	1	31404063		0.214197389	0.004313987	0.217309815	-0.018199853	1.43E-09	-0.065978329	0.175037605	-0.017655312	1.51E-05	-0.01441072	3.17E-06	-0.000338866	0.07603513	0.000681594	0.009276033
cg11187427	cg11187427	7	73082056	VPS37D	0.828682604	0.000150268	0.829310754	-0.000173326	0.726562683	0.002997484	0.756462889	-9.46E-05	0.829368495	-0.000243375	0.735412897	-6.58E-05	0.152099541	1.69E-05	0.757932321
cg11187429	cg11187429	4	84788092		0.053186228	-0.007559763	0.055245531	0.005984814	0.091306943	0.090789333	0.096462767	0.005722579	0.195939898	-0.000729341	0.853296751	-0.000155042	0.361014459	0.000389575	0.079609093
cg11187454	cg11187454	9	110731048		0.261166326	0.003043543	0.271479	-0.012127093	0.000296855	-0.043545294	0.261373059	-0.011402739	0.005703087	-0.006512213	0.017695245	0.000295581	0.178983928	0.00085003	0.10852589
cg11187464	cg11187464	15	64428456	SNX1	0.453953062	0.001540398	0.457684941	-0.001070917	0.517892728	-0.024041405	0.405196633	-0.001450701	0.367357978	0.001266207	0.584261575	4.70E-05	0.841533765	-7.24E-05	0.738066253
cg11187508	cg11187508	10	102027336	CWF19L1	0.004395994	-0.002473153	0.007241094	0.000751394	0.231095709	0.038101266	0.003262859	0.000881055	0.22836554	-0.00195192	0.017542204	-4.11E-06	0.966260377	-6.65E-05	0.302387858
cg11187522	cg11187522	8	20294287		0.568771503	0.00331199	0.572329088	-0.028235273	5.77E-06	-0.008399526	0.918152257	-0.02652131	5.94E-05	-0.023994658	0.003143563	-0.000174337	0.25782126	-0.000534858	0.077750504
cg11187662	cg11187662	7	5396131	TNRC18	0.852398822	0.000440287	0.852942224	-4.11E-05	0.980595866	0.002688825	0.934916181	0.000387023	0.750416102	6.83E-05	0.979223457	-0.000127916	0.362449616	-3.52E-05	0.756413749
cg11187668	cg11187668	11	36533723		0.005025155	-0.007874613	0.006962922	0.003498373	0.163209815	0.100857136	0.012229021	0.00407977	0.137765237	-0.006204598	0.048124035	9.19E-05	0.540789499	0.000585547	0.032689142
cg11187739	cg11187739	7	28159128	JAZF1	0.240872052	-0.004569894	0.247335457	0.008479301	0.016442608	-0.003443432	0.949620378	0.008136173	0.006244675	0.00268452	0.603707237	-0.00015195	0.391067429	3.56E-05	0.963340486
cg11187796	cg11187796	4	3767169	ADRA2C	0.14734267	0.002215452	0.146693034	-0.001534359	0.31800339	-0.018459705	0.377026098	-0.001923294	0.024565555	0.001260584	0.586386643	-0.000169741	0.414725089	0.000396252	0.17791422
cg11187807	cg11187807	15	60412939		0.164370344	0.005296903	0.165943599	6.63E-05	0.980392425	-0.029018126	0.581795486	0.000413526	0.79665342	0.004222962	0.325517572	-0.000134001	0.440422327	0.000985804	0.099672217
cg11187856	cg11187856	4	38506068	LINC01258	0.738472019	-0.002103248	0.739410422	0.007631152	0.092864493	0.019068094	0.827763156	0.007642705	0.083957029	0.00659451	0.265785677	-0.000134204	0.320609771	-0.000333074	0.102412636
cg11187916	cg11187916	1	145562715	ANKRD35	0.030807133	-0.004224493	0.031432088	-0.003098468	0.026591164	0.056896775	0.036423507	-0.002759643	0.034063899	-0.008052412	0.000150772	-0.000571317	1.46E-06	0.000410112	0.002036343
cg11188027	cg11188027	11	19138474	ZDHHC13	0.245395927	-0.001368024	0.247155431	2.54E-05	0.975728874	0.027026161	0.100859525	-4.37E-05	0.94650366	-0.001386198	0.265259487	9.75E-05	0.074867297	6.03E-05	0.363517889
cg11188031	cg11188031	5	156485648	HAVCR1	0.182900066	-0.002579895	0.188111726	0.000138347	0.925302909	0.028069797	0.299681012	0.000260161	0.865875707	-0.002509843	0.222179644	6.57E-05	0.594601857	0.000173519	0.297249256
cg11188065	cg11188065	6	71378151	SMAP1	0.010405149	0.001837985	0.011068772	-0.000531688	0.737380439	-0.025635788	0.011727215	-0.000998284	0.064946928	9.44E-05	0.964573254	5.53E-05	0.171837124	-6.99E-06	0.885066373
cg11188119	cg11188119	17	42145270	LSM12	0.218997424	-0.004422647	0.225041431	0.000422619	0.873814461	0.02828815	0.57259835	-0.000539359	0.859778803	-0.00228118	0.485780501	0.000122258	0.540203355	0.000505839	0.023818461
cg11188237	cg11188237	17	78902396	RPTOR	0.275562941	-0.001989217	0.277352312	0.003033948	0.021739967	0.040624816	0.111379599	0.002929738	0.062447244	0.00101484	0.514059407	-3.66E-05	0.748012949	-0.000206818	0.016690657
cg11188291	cg11188291	16	23720761	ERN2	0.184983687	0.004177405	0.19016153	-0.002711642	0.280055896	-0.071333073	0.111127084	-0.004102755	0.035829025	0.002873126	0.450320728	0.000379267	0.034724087	-0.000137185	0.352884578
cg11188429	cg11188429	17	80923572	B3GNTL1	0.950259535	0.000102704	0.950613376	-0.002707107	0.05109174	0.014190186	0.539884269	-0.003178169	0.062847192	-0.001856121	0.235768336	3.91E-05	0.750032423	-2.25E-05	0.833033087
cg11188440	cg11188440	11	45667273		0.800100937	0.000748884	0.801838149	-6.57E-05	0.976911673	-0.017197804	0.678560559	0.001151372	0.541922248	-0.001759425	0.587876429	9.13E-05	0.628931051	0.000531456	0.265921073
cg11188443	cg11188443	20	54824646	MC3R	0.381882753	0.001792937	0.377174818	-0.002831463	0.237975401	-0.015435035	0.585791125	-0.00175685	0.440493343	-0.001209967	0.687313439	-0.000283687	0.146125689	-0.00019865	0.466791274
cg11188451	cg11188451	12	6163963	VWF	0.314767099	-0.001896006	0.318017544	0.001398849	0.352558531	0.028175882	0.286445463	0.00186807	0.266214818	-0.001071751	0.570902257	0.00016677	0.454006796	0.000380224	0.208894938
cg11188464	cg11188464	18	3425114	TGIF1	0.772056428	0.000749303	0.774458705	0.001116541	0.602076867	-0.022356265	0.540464897	0.000142464	0.935131557	0.003354391	0.286716475	-4.61E-05	0.869537016	-0.000181975	0.272281186
cg11188498	cg11188498	7	140650302		0.493333245	-0.001462042	0.49064503	0.003132559	0.07871772	0.020767627	0.482010607	0.003035676	0.075377762	0.001774081	0.47682302	-0.000105811	0.296780865	0.000138918	0.291909846
cg11188516	cg11188516	14	50052919	RPS29	0.171426019	-0.002071624	0.173022936	0.000802455	0.455608137	0.038839475	0.066924357	0.000605355	0.643560436	-0.001068156	0.399844316	-6.90E-05	0.383575852	1.89E-05	0.837584298
cg11188572	cg11188572	4	58525472		0.413707564	-0.004187832	0.415447376	0.008485503	0.022512158	0.061311033	0.389952875	0.007765388	0.020414248	0.005889634	0.26650927	-0.000247266	0.195456478	-0.000309153	0.069671447
cg11188596	cg11188596	4	17616239	MED28	0.231297151	0.001238792	0.227900668	-0.000412688	0.688468171	-0.020916595	0.148590651	-0.000288529	0.831659829	0.000990773	0.200914939	5.49E-05	0.320084914	-2.62E-05	0.627394649
cg11188618	cg11188618	22	29196489	XBP1	0.053452157	-0.00178437	0.049615075	0.001946744	0.189968054	0.02777851	0.030773412	0.001666318	0.371936141	0.001996615	0.19547277	-0.000171501	0.279424044	-0.000139854	0.202303284
cg11188627	cg11188627	X	9901473	SHROOM2	0.177377267	-0.001983335	0.181748701	0.005080647	0.004353216	0.037177072	0.07793334	0.004823872	0.005946417	0.001369939	0.512553328	-0.000103189	0.602498984	-0.000186213	0.109833989
cg11188659	cg11188659	21	46368313	C21orf70	0.564874072	-0.00080045	0.566323684	0.001334484	0.181040719	0.005058996	0.793562215	0.00089844	0.279903707	0.001402047	0.329938973	-5.81E-05	0.598636687	-8.05E-05	0.485809715
cg11188666	cg11188666	4	83718165	SCD5	0.007911011	0.013144376	0.008144005	-0.00367124	0.287766817	-0.144322996	0.034358612	-0.003349151	0.373994182	0.008566055	0.064922469	0.000655979	0.000462857	0.000926051	0.164317168
cg11188679	cg11188679	14	100795937	C14orf68	0.455732946	0.00098545	0.46224494	0.000704885	0.623015123	-0.011078574	0.553887099	0.000302414	0.833146154	0.001374413	0.397642435	-4.09E-05	0.598457438	-0.000109601	0.050740314
cg11188741	cg11188741	12	42876885	PRICKLE1	0.734238614	0.000169944	0.734249492	-1.72E-05	0.968653807	0.003503588	0.616083013	-0.000101698	0.824396886	0.000284919	0.622875693	7.65E-05	0.052640463	1.24E-05	0.753416137
cg11188750	cg11188750	8	117671124	EIF3H	0.049166316	-0.008077422	0.045158643	0.001558502	0.689163548	0.072639816	0.188921851	0.000163535	0.963694574	-0.003553723	0.514802785	-4.78E-06	0.97703637	0.000148727	0.4027272
cg11188799	cg11188799	6	35995919	MAPK14	0.067332168	-0.001305147	0.068354061	0.000134444	0.789180921	0.020156534	0.042926879	0.000289672	0.524503784	-0.001441814	0.050138718	3.13E-05	0.491540887	4.47E-05	0.391740523
cg11188813	cg11188813	2	3482473	TRAPPC12	0.080418389	0.003295969	0.088865336	0.00346769	0.103285669	-0.040468994	0.133005683	0.002703665	0.146730246	0.008762747	0.002984867	-0.000291979	0.076918563	-0.000341972	0.014095779
cg11188837	cg11188837	X	103268309	H2BFWT;MIR1256	0.937064374	-0.000327685	0.936893629	-0.00193501	0.515765152	0.012095561	0.833122059	-0.00250959	0.463458876	-0.001339919	0.718451284	-6.88E-05	0.789733203	0.000122865	0.611588012
cg11188916	cg11188916	10	23216299	ARMC3	9.90E-05	0.032752515	0.000104952	-0.021254674	0.00035361	-0.153113967	0.168950338	-0.021222279	0.002981962	0.011801176	0.108358518	-0.000386792	0.03032437	5.64E-05	0.805022257
cg11189004	cg11189004	20	55750671	BMP7	0.214298475	0.002358388	0.214134445	-0.002620627	0.066643773	-0.042385854	0.110183172	-0.0026892	0.144780087	-0.000346574	0.82210427	4.92E-05	0.677005854	-0.000115416	0.543156306
cg11189022	cg11189022	11	108829471		0.287241165	-0.003513841	0.291401898	0.000113097	0.961874282	0.036605829	0.426210436	0.000108731	0.954729655	-0.003441047	0.354657615	6.08E-05	0.818639715	7.82E-05	0.48951993
cg11189036	cg11189036	16	4453805	CORO7-PAM16;CORO7	0.532957149	-0.001904564	0.534482961	0.004538373	0.040135424	0.039515619	0.353430566	0.004435222	0.107951841	0.002845419	0.268958257	-0.000164635	0.341106367	-0.00019901	0.177248144
cg11189039	cg11189039	22	42486959	NDUFA6	0.644603791	0.000122845	0.646731953	0.00018889	0.382436165	0.000475025	0.898521815	0.000260709	0.263584423	0.000204825	0.472111103	-2.79E-05	0.269236336	-2.84E-05	0.173748626
cg11189052	cg11189052	15	85197271	WDR73	0.535424021	-0.001191942	0.53650508	-0.00035098	0.805013978	0.031930118	0.236172926	-0.000202526	0.696131044	-0.0020417	0.410698885	-3.54E-05	0.692194338	2.76E-05	0.679073607
cg11189064	cg11189064	20	52574920	BCAS1	0.790359791	0.001075511	0.779866863	-0.001161596	0.728798011	-0.002190023	0.967402119	-0.000417596	0.904727389	-0.000742361	0.865136526	0.000176823	0.140734732	0.000645506	0.000813231
cg11189089	cg11189089	15	85165983	ZSCAN2	0.359079428	-0.001749775	0.359465208	0.003337689	0.025445136	0.021262283	0.422041763	0.003821463	0.014354533	0.000659767	0.729419992	-0.00024447	0.047176	-0.000152516	0.146111742
cg11189107	cg11189107	14	25042782	CTSG	0.052176769	-0.007093118	0.053054724	-0.004089479	0.114933698	0.089475581	0.077676279	-0.002827076	0.260492544	-0.013688355	0.000374097	0.000578054	0.004278837	0.000594166	0.006532273
cg11189134	cg11189134	10	1531498	ADARB2	0.459001427	0.002225551	0.463054521	0.000808843	0.738086196	0.021905844	0.602925584	0.000366327	0.91742828	0.004473428	0.017232305	8.97E-05	0.484707575	0.000463033	0.190464662
cg11189139	cg11189139	20	30539921	PDRG1	0.259875721	-0.000813299	0.263247925	-0.000133887	0.795129985	0.012611242	0.211660645	3.10E-05	0.913987591	-0.001203532	0.169157247	-3.39E-05	0.300542994	-4.09E-05	0.068394094
cg11189177	cg11189177	17	1065204	ABR	0.176833003	-0.003137153	0.168108567	0.002727345	0.131123501	0.03497643	0.265117019	0.002068865	0.131413043	0.000161078	0.953939888	0.00012591	0.4487618	0.000113466	0.400158541
cg11189183	cg11189183	12	131374017		0.747714019	0.001928042	0.748621694	0.007196009	0.095785946	-0.042417737	0.611290666	0.005833945	0.102064413	0.011884867	0.057990595	-6.48E-05	0.829560158	-0.000154659	0.6155931
cg11189237	cg11189237	11	33576058	KIAA1549L	0.591029513	0.00133083	0.594828099	0.001154994	0.553054842	-0.00497369	0.885974365	0.000462671	0.833671806	0.00327599	0.186997893	0.00015422	0.238320877	-0.000123524	0.597139065
cg11189257	cg11189257	7	29084204	CPVL	0.000776499	0.017199365	0.000811922	-0.010607453	0.003341161	-0.184819879	0.008333029	-0.010263529	0.029204226	0.006316265	0.103802051	0.000711662	0.052891605	-0.000208871	0.101123227
cg11189268	cg11189268	17	43483453	ARHGAP27	0.246875448	0.004030294	0.248636846	-0.002627409	0.289682901	-0.033276526	0.490647865	-0.002124305	0.202745061	-0.000143806	0.969516895	-0.000326711	0.142079786	0.000745454	0.025769036
cg11189353	cg11189353	2	122543547		0.986218002	5.99E-05	0.986269325	-0.000632785	0.798158438	0.017208515	0.721454878	8.51E-05	0.977941552	-0.001803165	0.521618817	0.000685431	0.011962556	0.000277088	0.056834803
cg11189357	cg11189357	1	8403631	SLC45A1	0.005425964	0.010868193	0.005653986	-0.021124167	6.65E-07	-0.147611835	0.006952438	-0.019941679	8.49E-05	-0.011550268	0.012293528	0.000628697	0.015911302	0.000577015	0.159216648
cg11189384	cg11189384	1	180204379	LHX4	0.721234128	0.000714762	0.722229084	-0.003596715	0.013873401	-0.008770348	0.753025448	-0.003315075	0.047332146	-0.003514825	0.028912446	0.000348224	0.000412507	0.000116807	0.192444279
cg11189398	cg11189398	9	86938025	SLC28A3	0.948068293	-0.000118437	0.948561489	0.003048035	0.034421244	-0.002162836	0.932440786	0.003134655	0.02552721	0.002664315	0.176984405	-0.000214825	0.414039545	-0.000407461	0.018550873
cg11189422	cg11189422	8	127886284		0.164649159	-0.002903398	0.16622338	0.001848776	0.214288773	0.01328064	0.645720086	0.002143165	0.135874755	-0.001062633	0.58853464	0.000124565	0.524526451	1.73E-05	0.945689733
cg11189425	cg11189425	22	31063929	DUSP18	0.439597415	-0.001001684	0.441301675	-0.001281727	0.167840845	0.01936576	0.283935725	-0.000960669	0.202409938	-0.002885937	0.048148057	-7.38E-05	0.168046071	-3.27E-05	0.4265345
cg11189432	cg11189432	3	139938974	CLSTN2	0.000364421	-0.011055723	0.000422308	0.005373803	0.013916743	0.139172724	0.001104216	0.006218042	0.003259263	-0.00674983	0.035309983	-7.93E-05	0.58359638	-0.000154333	0.864514012
cg11189434	cg11189434	1	93297822	RPL5	0.541734215	0.000668536	0.543239757	-0.000703171	0.369185161	-0.011776932	0.4402375	-0.000706192	0.473403942	1.76E-05	0.984075186	5.17E-05	0.25973413	-1.69E-06	0.989131072
cg11189532	cg11189532	1	33351946	HPCA	0.076728542	-0.00191518	0.077828748	0.000374006	0.624344471	0.033493736	0.027135387	0.000614505	0.429274802	-0.001833577	0.083747303	-9.24E-06	0.903117016	-8.60E-05	0.286610479
cg11189607	cg11189607	17	19469255	SLC47A1	0.670019082	0.000773287	0.672721482	-0.001285438	0.354472019	-0.007769754	0.75977015	-0.001066319	0.491034021	-0.000737844	0.667462716	-0.000113025	0.396973496	-0.000193555	0.097781896
cg11189627	cg11189627	4	103547209		0.740622872	0.000914361	0.741554149	0.004438138	0.027000439	-0.024104753	0.531023698	0.00393115	0.072203958	0.006364937	0.013270175	-0.000142126	0.222299395	-2.86E-05	0.862301341
cg11189648	cg11189648	2	201241503	SPATS2L	0.031134762	-0.005419515	0.036366086	0.007793598	5.81E-05	0.074405573	0.0379305	0.008522179	0.000102397	0.001017629	0.667328569	-5.11E-06	0.972790613	-0.000505318	0.389066641
cg11189685	cg11189685	8	30420906	RBPMS	0.002597515	0.018927454	0.003414535	-0.013571779	0.004865601	-0.183840528	0.030286378	-0.01429767	0.014884632	0.005192137	0.344162771	0.000890199	0.012867904	-0.000219925	0.371784071
cg11189709	cg11189709	9	127649959	GOLGA1	0.918504126	0.000223723	0.918806582	0.001222109	0.434478056	-0.004954927	0.870648743	0.001305971	0.487797919	0.001673647	0.347958898	4.48E-05	0.730105715	-0.000464435	0.38879659
cg11189715	cg11189715	8	38126892	PPAPDC1B	0.292723715	-0.000961119	0.298869685	-0.000380309	0.58310579	0.018802416	0.146536279	-3.51E-05	0.931809482	-0.001992365	0.079547202	-0.000226713	0.107782504	-7.23E-05	0.104776222
cg11189729	cg11189729	15	56312178		0.232876484	-0.003542976	0.234618058	0.004076584	0.05643699	0.062447519	0.132021951	0.004416877	0.079363796	2.45E-05	0.992596749	-4.77E-05	0.801334057	0.000158592	0.363627265
cg11189761	cg11189761	X	66763113	AR	0.28956709	-0.003678518	0.294215951	-0.002343182	0.501065201	0.026081326	0.591889531	-0.003805678	0.240141184	-0.006402033	0.186378011	9.70E-05	0.703441979	-0.000115042	0.795809099
cg11189784	cg11189784	14	95923034	SYNE3	0.056690813	-0.004750199	0.058864079	0.000748134	0.697627544	0.055163235	0.111747992	0.001124108	0.583394753	-0.004618735	0.083152466	-0.000605834	0.034334516	-0.000777999	0.112922488
cg11189837	cg11189837	21	28218596	ADAMTS1	0.048315654	-0.001137816	0.054360077	0.00013722	0.761466179	0.017212404	0.037234729	0.000318592	0.559379076	-0.00136359	0.01199554	-2.22E-05	0.604810701	-2.23E-05	0.703049068
cg11189854	cg11189854	14	95087354	SERPINA3	0.326725733	-0.003249331	0.328528431	-0.000410713	0.861600221	0.035852972	0.436181899	-0.000369901	0.838734259	-0.003258537	0.367213952	-0.000116496	0.459284382	0.000310256	0.244676522
cg11189918	cg11189918	20	44589303	ZNF335	0.446566841	-0.001825543	0.448260393	0.001121884	0.511875955	0.018132964	0.58652771	0.000822166	0.601508111	-0.000376198	0.878573872	0.000769101	0.001653908	-0.000307366	0.018546201
cg11189954	cg11189954	6	21538485		0.007972707	-0.012141191	0.008089734	0.004255847	0.292721141	0.09625752	0.116690952	0.003638732	0.448322739	-0.009061484	0.054911992	4.33E-05	0.774460088	0.001313466	0.001338515
cg11189986	cg11189986	7	41922264		0.000163408	-0.00804087	0.000172675	0.001763556	0.22390868	0.099895621	0.000675866	0.002603126	0.046793647	-0.007680708	0.000749732	-5.54E-05	0.618763567	0.000208524	0.72651511
cg11190033	cg11190033	6	109770633	MICAL1	0.205423762	0.003784783	0.207113224	-0.002894403	0.175136322	-0.070515097	0.091540574	-0.003675126	0.092934096	0.002261769	0.437613463	-0.000331217	0.101759238	-0.000643411	0.093696077
cg11190071	cg11190071	17	1958851	HIC1	0.62197586	0.000479988	0.62365122	-0.001221947	0.152061904	-0.001123011	0.934249514	-0.001049865	0.125888819	-0.000991661	0.44649296	-0.000242779	0.272909767	-1.46E-05	0.854594852
cg11190082	cg11190082	X	119005710	RNF113A;NDUFA1	0.29502465	-0.002861549	0.296824222	0.00047332	0.807471293	0.04833773	0.204564747	0.001435972	0.439392507	-0.004620634	0.020172643	-9.42E-05	0.646853699	-0.000107471	0.36968311
cg11190117	cg11190117	11	85956001	EED	0.129188603	-0.002502101	0.132786332	0.00146826	0.229622045	0.038148962	0.099655609	0.001633819	0.316249725	-0.001477723	0.1988209	4.71E-05	0.567685206	-2.31E-05	0.761593188
cg11190150	cg11190150	2	217437697		0.672818463	0.001088936	0.669738459	0.000353504	0.849295683	-0.020740179	0.558814992	-0.000348481	0.816804261	0.003234133	0.212416377	-0.00054444	0.016332269	-0.000234588	0.02473737
cg11190155	cg11190155	3	9975447	CRELD1	0.121930207	0.002247054	0.123321844	-0.00266297	0.01140649	-0.029906483	0.138780644	-0.002262493	0.023184285	-0.00124067	0.355484157	0.00011196	0.059171002	-3.54E-06	0.951747245
cg11190156	cg11190156	6	26104118	HIST1H4C	0.716173524	-0.000677864	0.717184887	0.001224098	0.358780483	0.013559914	0.601415459	0.000905977	0.491953661	0.001250342	0.491766686	8.11E-05	0.473502271	5.68E-05	0.530666091
cg11190213	cg11190213	12	98886046	LOC643770	0.029532666	-0.003587064	0.02951207	0.00454814	0.00320825	0.060427666	0.009657409	0.005326931	0.006168655	3.49E-05	0.982401041	2.86E-05	0.918873692	-7.37E-05	0.632256685
cg11190233	cg11190233	22	37172423	IFT27	0.792395139	0.000427124	0.78833529	-0.001869902	0.13949691	-0.005059526	0.81898923	-0.001604668	0.177321155	-0.002259797	0.173193934	0.000182772	0.02328104	2.86E-05	0.714019786
cg11190248	cg11190248	12	110156389	C12orf34	0.57733349	0.000541906	0.578751565	-0.001193148	0.088585159	-0.007528312	0.577975904	-0.001047171	0.239893541	-0.000862426	0.217094237	-2.83E-05	0.857247283	-0.000199226	0.387545417
cg11190277	cg11190277	11	69455213	CCND1	0.321989674	0.000537213	0.323792899	4.75E-05	0.901908917	-0.009758605	0.197235456	0.000143967	0.693146769	0.000417613	0.450100149	0.000119944	0.172025094	1.05E-05	0.912583769
cg11190278	cg11190278	14	51252662	NIN	0.172085201	-0.001887908	0.173684245	0.001771099	0.074049788	0.013639693	0.476118696	0.001602893	0.167914125	0.00011106	0.926160993	0.000976407	8.63E-06	0.001553561	0.006667858
cg11190288	cg11190288	9	3395505	RFX3	0.517542997	0.002878328	0.519103081	0.001988935	0.530816699	-0.045075526	0.46664006	0.002221022	0.42197096	0.004904343	0.308372911	-0.00014543	0.381332304	5.67E-05	0.70593034
cg11190327	cg11190327	18	42900792	SLC14A2	0.123768544	-0.003874711	0.125169628	0.006561802	0.000438305	0.02439615	0.483115802	0.006828022	0.002885014	0.002434623	0.268585745	0.000114734	0.586949571	-6.81E-05	0.718454653
cg11190434	cg11190434	5	172106450	NEURL1B	0.109895495	-0.00625093	0.129747817	-0.004616197	0.137573186	0.049216686	0.375427315	-0.004238335	0.059635604	-0.009974432	0.036975418	-0.000108028	0.642930199	-0.000246362	0.723297146
cg11190458	cg11190458	16	54205757		0.030143141	-0.007860683	0.035160652	0.01179334	0.010689573	0.09295738	0.072356227	0.013116984	0.004778026	0.001750452	0.766432972	0.000405942	0.156496383	0.000225722	0.280049491
cg11190498	cg11190498	17	79130988	AATK	0.08673938	0.004888612	0.087915319	0.002379644	0.239875094	-0.078208191	0.049738485	0.001435062	0.428379865	0.009252499	0.002226111	-0.000650159	0.023195676	-0.000435282	0.081989016
cg11190552	cg11190552	6	4136040	PECI	0.934299001	-0.000166359	0.934543135	-0.000543964	0.705740951	-0.003760529	0.893476527	0.000127961	0.940026947	-0.0019328	0.150909374	-7.12E-05	0.423688252	-8.82E-05	0.300324263
cg11190637	cg11190637	X	53112003	TSPYL2	0.713749602	-0.001188214	0.716681498	-0.001942473	0.536743076	0.035017408	0.445929008	-0.001325581	0.697917338	-0.003911046	0.321267859	1.11E-05	0.947897647	-0.000154662	0.258212047
cg11190658	cg11190658	1	32711840	FAM167B	0.815445937	0.00066133	0.816208384	-0.00152996	0.48189958	-0.001789287	0.963844772	-0.001489931	0.511408063	-0.001328165	0.646499693	-0.000135429	0.492245723	0.00023136	0.508536527
cg11190728	cg11190728	6	31709813	MSH5	0.93988236	-0.000122963	0.940364468	0.000109923	0.930642432	-0.004464454	0.845062234	0.000117214	0.912205191	0.000130288	0.945820406	0.00013169	0.440812299	4.78E-06	0.95961258
cg11190754	cg11190754	5	64858552	CENPK;PPWD1	0.938976951	0.0001471	0.939203773	-0.00281268	0.043363296	0.007495731	0.779281008	-0.002549938	0.057779556	-0.003257603	0.097471814	9.88E-05	0.287399911	-8.45E-05	0.345957054
cg11190815	cg11190815	10	15026235		0.665669466	0.002075133	0.66683915	-0.001452123	0.671729045	-0.02640362	0.692745034	-0.001965285	0.582788844	0.00183841	0.669121285	-0.000844725	0.008364765	-0.00046242	0.055132686
cg11190854	cg11190854	6	44205827		0.438944612	0.000439471	0.440553149	0.000120158	0.80278162	-0.000982877	0.901068805	0.000186615	0.754308746	0.000462045	0.386507255	5.07E-05	0.338136313	-4.83E-05	0.315738654
cg11190890	cg11190890	17	73870956	TRIM47	0.687780548	0.001314369	0.68986807	0.005226415	0.034344986	-0.017190691	0.706847979	0.004313147	0.113657816	0.00782829	0.011223277	2.21E-06	0.991084896	-0.00024612	0.145581531
cg11190915	cg11190915	15	77860733		0.409092258	-0.001906733	0.381892609	0.006328559	0.022791731	0.021163723	0.487244809	0.004717898	0.003378833	0.006962482	0.079104714	-0.000209427	0.067400744	-0.000127045	0.443460476
cg11190923	cg11190923	10	94603097	EXOC6	0.723603211	-0.000577	0.72622895	-0.000433308	0.72360742	0.021342693	0.354079496	6.93E-05	0.943219293	-0.002029017	0.271160485	7.13E-05	0.241433758	-3.00E-05	0.659375179
cg11190987	cg11190987	5	64334489		0.502001636	-0.002382854	0.506435973	0.002406821	0.58585368	0.027654867	0.581728314	0.002458104	0.44545208	0.001964579	0.738550969	0.000573567	0.005368292	-0.00044119	0.047752346
cg11191040	cg11191040	1	28907634	SNHG12;SNORA44;SNORA16A;SNORA61	0.01945058	0.001906021	0.019809125	-0.002935777	0.149344969	-0.023531342	0.038925987	-0.002409112	0.325720633	-0.000496713	0.498322912	0.000103353	0.02436955	0.000128139	0.080798632
cg11191049	cg11191049	14	74485465	ENTPD5;C14orf45	0.161504611	0.001528702	0.163067774	-0.002102698	0.008109461	-0.018027991	0.234494506	-0.002028631	0.044838863	-0.000770104	0.365819313	-4.40E-05	0.575194623	-2.72E-06	0.962089772
cg11191053	cg11191053	9	71487221	PIP5K1B	0.645080054	-0.000414541	0.646311163	0.000352149	0.583562663	0.007075774	0.57224452	0.000484397	0.37727339	-0.000245073	0.80016335	-0.000235975	0.143649861	0.000327501	0.632093162
cg11191134	cg11191134	5	131631098	SLC22A4	0.848772947	-0.00044563	0.848725285	0.004889211	0.010039109	-0.003281693	0.919537386	0.004805958	0.02849293	0.004712482	0.036955458	-2.44E-05	0.864187823	-3.89E-05	0.949705019
cg11191166	cg11191166	8	125640733	MTSS1	0.978887074	-0.000149314	0.978965686	0.002216512	0.582355186	-0.079844768	0.311044303	0.00220185	0.660315102	0.002492311	0.589470699	0.000239776	0.359419809	-7.75E-05	0.816212689
cg11191210	cg11191210	6	117585815	VGLL2	0.845988881	0.000238899	0.846555293	-0.000609273	0.488245461	0.002800805	0.870006489	-0.000668751	0.256047219	-0.000394797	0.780597665	0.000353783	8.34E-05	0.000184314	0.073502345
cg11191332	cg11191332	6	169368263		0.00231762	0.014534762	0.002561812	-0.024210645	8.93E-06	-0.198206722	0.003171273	-0.023948729	0.000210795	-0.010095255	0.113974899	-3.54E-05	0.877742657	0.000235888	0.744292438
cg11191337	cg11191337	20	44541804	PLTP	0.471766183	0.002271098	0.462841899	-0.002161528	0.510832321	-0.016706329	0.698544614	-0.001317238	0.663910829	-0.000501389	0.912262575	0.000466752	0.018837938	0.000806345	0.000350893
cg11191350	cg11191350	4	140098536		0.771552618	-0.000725241	0.77259463	-0.00065078	0.732416015	0.039512695	0.261560963	0.000115976	0.931540366	-0.002788515	0.351177599	-0.000116366	0.374669612	-0.000130322	0.397576527
cg11191368	cg11191368	8	81665271	ZNF704	1.03E-06	0.027980611	1.25E-06	-0.039043501	1.04E-08	-0.355441016	6.09E-06	-0.038116245	3.90E-06	-0.01485091	0.039361593	8.77E-05	0.605910887	-4.02E-05	0.926881252
cg11191385	cg11191385	11	121973360	MIR100HG	0.56583585	-0.003849505	0.569635444	-0.028580116	0.000183254	0.17147424	0.077363458	-0.02804587	0.000887255	-0.024716963	0.006823574	-0.000418148	0.009903117	-0.000381168	0.446645879
cg11191390	cg11191390	14	56348939		0.542680289	-0.001456556	0.544183614	0.001166726	0.494511261	0.010587843	0.750244605	0.001074441	0.510761758	9.02E-05	0.970712461	6.74E-05	0.625944132	0.00043739	0.025264807
cg11191451	cg11191451	5	68514223	MRPS36	0.63650473	0.000579072	0.62671374	-0.002054491	0.037142459	-0.007319681	0.658439804	-0.001933206	0.058884183	-0.00165223	0.210419469	3.64E-05	0.491895182	4.52E-05	0.356304085
cg11191461	cg11191461	5	127032692		0.58515455	0.003120411	0.587233374	0.001168945	0.787281662	0.05529546	0.489100905	0.001530096	0.796873143	0.0047298	0.24994183	0.000137237	0.731486898	0.000397585	0.008273738
cg11191464	cg11191464	3	47036825	NBEAL2	0.815222944	0.000793934	0.816288261	-0.001186651	0.634836537	-0.005409083	0.909151553	-0.000761137	0.781881195	-0.000493173	0.877054021	-0.000580594	0.008031336	-0.000433916	0.198343959
cg11191479	cg11191479	4	94787414		0.312871262	-0.00314251	0.315429736	0.00045772	0.841567763	0.054820133	0.208880681	0.001172615	0.578747482	-0.003561008	0.28707706	8.33E-05	0.534697918	0.000722129	0.000213935
cg11191555	cg11191555	5	177895442	COL23A1	0.711164328	0.001018459	0.710968392	0.007112585	0.022359776	-0.024055224	0.532870564	0.00763171	0.024707896	0.006389716	0.081215288	-0.000961129	0.007168045	0.000447973	0.239553891
cg11191567	cg11191567	1	229384043		0.298094824	0.00114351	0.305084214	-0.000805824	0.343617199	-0.000362441	0.981156416	-0.000443932	0.546518868	-0.00030186	0.805883749	0.000411997	0.119822981	0.001070356	0.000833981
cg11191653	cg11191653	22	40742327	ADSL	0.746916441	0.000340771	0.745340013	-0.000740374	0.425303951	-0.004017588	0.783441881	-0.000972105	0.319620213	-0.000333431	0.777173725	0.000101625	0.155772515	-2.30E-05	0.748837313
cg11191685	cg11191685	20	578421		0.941951788	0.000312146	0.942167593	0.006914344	0.026491786	-0.031300208	0.600156696	0.006104121	0.015909751	0.00910816	0.054779893	-0.000227496	0.137953922	4.94E-05	0.834518696
cg11191766	cg11191766	15	52945691	FAM214A	0.448603879	0.001985513	0.453983681	0.018850417	9.41E-05	0.015837146	0.669853435	0.016706662	9.37E-06	0.021360104	0.001351442	-7.11E-05	0.733012131	-9.30E-05	0.748227343
cg11191814	cg11191814	1	41311012		0.341567361	0.003556	0.348418207	-0.002118729	0.473259136	-0.065118493	0.220241173	-0.003075879	0.231076124	0.001458124	0.732223518	0.00041339	0.131418713	-0.000836191	0.131723385
cg11191955	cg11191955	6	31849272	EHMT2	0.948009732	0.000162363	0.948203083	0.001427351	0.422868766	-0.013166146	0.704111632	0.000603457	0.725103602	0.003448773	0.132922071	-0.00019449	0.13591684	-0.000368903	0.170823285
cg11192022	cg11192022	1	156571543	GPATCH4	0.292802429	-0.001146943	0.294601171	0.001330443	0.089367822	0.023047231	0.130455592	0.001559381	0.068083366	-0.000154423	0.878008085	-3.34E-05	0.581417666	-6.02E-05	0.328117204
cg11192053	cg11192053	15	40882092		0.108416544	0.000659007	0.110937626	-0.000514135	0.121195793	-0.004131704	0.46448172	-0.000554039	0.090786531	0.000375987	0.399478508	5.35E-05	0.094075057	-2.46E-06	0.93548668
cg11192055	cg11192055	3	44090802		0.598873991	-0.002673472	0.600235344	0.006676406	0.068752982	0.037058168	0.60029988	0.006481243	0.100719334	0.004668815	0.315613247	-0.000237867	0.142547184	0.000294015	0.128306922
cg11192059	cg11192059	8	1650035	DLGAP2	0.294179453	-0.002189764	0.298988051	0.006507673	0.00044474	0.040175853	0.173699642	0.005966401	0.007877897	0.005168207	0.017372612	9.59E-05	0.430013482	0.001727998	0.000409768
cg11192090	cg11192090	X	153078674	PDZD4	0.332746355	-0.00418052	0.334365068	0.000540538	0.898904084	0.048992315	0.415860415	-0.000106518	0.974556878	5.33E-05	0.992785626	0.000146636	0.552363903	0.000219179	0.331717541
cg11192140	cg11192140	18	21320569	LAMA3	0.702584432	0.000568648	0.703639384	-0.002379738	0.027799848	-0.005271543	0.799151956	-0.002299088	0.014351423	-0.001963505	0.232051816	-0.000459124	0.025162123	-0.000604033	7.17E-05
cg11192141	cg11192141	7	2962304	CARD11	0.317763849	0.00304635	0.32335131	0.001526203	0.5217778	-0.034104505	0.424954162	0.000466546	0.823702392	0.006016872	0.074964849	-0.000429063	0.023298478	9.20E-05	0.578630623
cg11192169	cg11192169	8	96393868		0.939748316	0.000111273	0.940233723	-0.008935665	0.001718837	0.038379919	0.074007482	-0.007464065	0.001814672	-0.00542896	0.113354554	0.000793522	6.39E-05	0.00029954	0.588856944
cg11192191	cg11192191	11	69291998		0.63167657	-0.002482321	0.632946589	0.004177156	0.260120051	0.053604026	0.457496153	0.005067476	0.305180541	0.000213579	0.953542002	-3.64E-05	0.773639281	-0.000239152	0.109337771
cg11192192	cg11192192	14	93438505	ITPK1	0.285349415	0.002294994	0.290848752	-3.29E-05	0.983928455	-0.047420472	0.120092758	-0.000258189	0.873832599	0.0029348	0.176032573	0.000481371	0.085314115	-0.0003872	0.006080147
cg11192219	cg11192219	11	326356		0.055558218	-0.005265875	0.063885365	0.00744362	0.011055462	0.043773287	0.259656864	0.007980748	0.003377692	-0.000974502	0.801095225	-0.000109374	0.292714422	-0.000278855	0.208387403
cg11192223	cg11192223	4	6114498	JAKMIP1	0.873359352	0.000533496	0.872317236	0.005659351	0.02651193	0.00731092	0.873991759	0.004954892	0.096140378	0.007412982	0.021335933	-0.00046902	0.030135032	-0.000221246	0.573558694
cg11192257	cg11192257	21	47814252	PCNT	0.778675827	0.00086527	0.779478659	-0.003211824	0.146797381	0.023538058	0.583045995	-0.002732157	0.24832647	-0.003102607	0.301759648	0.000569956	0.034819209	0.000308088	0.559842344
cg11192270	cg11192270	1	17338644	ATP13A2	0.657670013	-0.000745804	0.658863793	-0.002098686	0.083758317	0.010134565	0.665208251	-0.001705378	0.165616069	-0.003651017	0.017177845	0.000142445	0.057059606	5.93E-05	0.503075877
cg11192416	cg11192416	1	231296968		0.560386262	0.000568436	0.553983815	-0.000900463	0.372300379	-0.007408876	0.581101746	-0.000613881	0.516443764	-0.001066345	0.379741078	3.56E-05	0.555420284	0.000152164	0.047974622
cg11192417	cg11192417	17	60758801	MRC2	0.40440153	0.002535816	0.406152411	0.004105948	0.06119558	-0.052034624	0.220298455	0.00320803	0.052666937	0.008416733	0.013469999	-0.000117632	0.314751596	8.33E-05	0.537343197
cg11192433	cg11192433	4	14873547	LINC00504	0.012121815	0.011778057	0.015911671	-0.002611755	0.559505153	-0.152909029	0.023836821	-0.003345158	0.489930044	0.009688928	0.08352956	0.00080818	0.024023471	5.84E-05	0.847767769
cg11192455	cg11192455	10	106073751	ITPRIP	0.767744163	0.001012201	0.768584331	0.002534579	0.301794933	-0.019865481	0.677133255	0.002465693	0.266173902	0.004325449	0.211113646	0.000155269	0.364394031	8.88E-05	0.57018276
cg11192501	cg11192501	2	75469125		0.740870282	0.000824298	0.741367363	0.00237664	0.276828982	-0.000908829	0.979138711	0.001755184	0.44811191	0.005214232	0.04982671	-0.00014126	0.424687245	0.000164861	0.327830813
cg11192541	cg11192541	6	30434109		0.249996147	0.00201999	0.248674469	-0.002125875	0.413924492	-0.027115671	0.269816395	-0.002185324	0.403459163	-0.000646657	0.850721543	-4.35E-05	0.825605105	0.000284958	0.038344153
cg11192629	cg11192629	8	58173689	LOC286177	0.468561706	0.001769808	0.471824106	0.000691416	0.692544575	-0.022705137	0.505265213	0.000431242	0.819323978	0.002686057	0.252124107	-0.000124856	0.552555291	-7.73E-05	0.666435267
cg11192688	cg11192688	1	171226702	FMO1	0.452425023	0.003602004	0.456080245	0.014844827	0.002395061	-0.015368346	0.819312573	0.015612418	0.00403652	0.018563518	0.005317482	-7.83E-05	0.767750665	-0.000316724	0.22889447
cg11192729	cg11192729	2	225792142	DOCK10	0.294562587	0.002221447	0.300247297	-0.001080389	0.489085449	-0.016593383	0.57481013	-0.00089281	0.612378724	0.00109897	0.581376051	-1.15E-05	0.948551062	-0.000467889	0.060444819
cg11192735	cg11192735	2	113984299	PAX8	0.128837439	-0.003494424	0.14178986	0.006060347	0.004558196	0.057237784	0.087239431	0.006197603	0.002517637	0.002519355	0.374826524	-6.64E-05	0.60846455	-0.000278663	0.006335489
cg11192767	cg11192767	6	32121830	PPT2	0.390894559	0.001209997	0.392659801	-0.002302032	0.02441619	-0.017281693	0.378609273	-0.002215277	0.052478631	-0.001363717	0.243252618	4.59E-05	0.608137383	-8.11E-05	0.246011369
cg11192782	cg11192782	16	50678904		0.230573529	-0.00408716	0.246281561	-0.014025357	2.33E-07	0.001876849	0.968634604	-0.015389242	2.91E-06	-0.015410045	3.12E-06	0.001086	2.50E-05	0.000111534	0.406284685
cg11192800	cg11192800	12	72057255	THAP2;ZFC3H1	0.986606488	3.37E-05	0.986656364	-0.001500774	0.296077798	0.000633125	0.981893535	-0.001335399	0.410545634	-0.001952993	0.268790802	0.000179924	0.165014579	-4.51E-05	0.68485106
cg11192877	cg11192877	12	125287607	SCARB1	0.195324325	-0.001095146	0.199560765	0.001463822	0.02188767	0.011515866	0.32848818	0.001354105	0.03544114	0.000471025	0.585261109	-0.000176314	0.566401034	2.74E-05	0.615949696
cg11192878	cg11192878	10	104636745	C10orf32-ASMT;AS3MT	0.004443298	-0.006695137	0.005332372	0.00166622	0.340311515	0.088351406	0.007685529	0.00213611	0.24063765	-0.005642575	0.021496945	-0.000311619	0.011642903	-0.000209921	0.141762376
cg11192895	cg11192895	13	21596682	LATS2	0.006521054	-0.014451141	0.007778087	-0.001407781	0.725162335	0.237076111	0.002104174	0.000234575	0.954396884	-0.016772453	0.003189217	-3.41E-05	0.76715841	0.000991304	0.002519897
cg11192913	cg11192913	3	45712789	LIMD1	7.45E-05	-0.016665995	0.000101076	-0.019545261	1.89E-07	0.179452344	0.00159554	-0.019442992	1.73E-07	-0.034040262	5.85E-08	-0.000390146	0.115611906	0.001032774	0.214385178
cg11192933	cg11192933	2	128847809	UGGT1	0.869906148	0.000469914	0.8701104	-0.000179254	0.937958108	-0.005222616	0.896071211	-0.00024685	0.911762	0.000605092	0.854263435	-0.000481993	0.104889257	0.000378486	0.169577051
cg11192937	cg11192937	16	54199125		0.49587291	0.002366666	0.497478163	0.002936967	0.23790455	-0.032471321	0.501928502	0.004149833	0.129730692	0.003596884	0.255800014	6.82E-05	0.638395453	0.000322016	0.199298533
cg11192975	cg11192975	8	16859451	FGF20	0.394785457	-0.000849114	0.401085703	-0.001252009	0.367520076	0.008320573	0.556372212	-0.000662799	0.62077776	-0.003288609	0.048733557	0.00019736	0.023025406	0.000156553	0.076465396
cg11193027	cg11193027	3	71176440	FOXP1	0.747551541	-0.000903371	0.749291761	0.007596262	0.000470831	-0.007214974	0.85398504	0.007974525	0.000742497	0.006563993	0.018330982	-6.44E-05	0.753204305	0.000582442	0.232853135
cg11193034	cg11193034	7	7222973	C1GALT1	0.941712828	-0.000129401	0.942303328	-0.001178063	0.358094581	0.00149678	0.951845062	-0.001364492	0.183236341	-0.001154155	0.542787833	8.43E-05	0.137429786	4.46E-05	0.472362257
cg11193041	cg11193041	14	77787952	GSTZ1;POMT2	0.459020774	0.000827161	0.460694051	-0.001187288	0.138783726	-0.010762803	0.488605042	-0.001041997	0.282450052	-0.000550209	0.559161714	5.21E-05	0.273665746	-5.11E-05	0.268864055
cg11193064	cg11193064	15	67008444	SMAD6	0.01498039	-0.00668194	0.016219671	-0.003241503	0.250815736	0.111303858	0.004849799	-0.00222761	0.436289148	-0.010773184	0.008278404	0.0001095	0.628238442	0.000441669	0.264717747
cg11193169	cg11193169	4	99418921	TSPAN5	0.149930042	0.003587789	0.151449472	-0.001511191	0.393002962	-0.020681175	0.548352308	-0.001914652	0.310224205	0.002987491	0.193878405	0.000176402	0.245042399	-0.000240024	0.058017366
cg11193173	cg11193173	8	99837846	STK3	0.62441138	-0.000557984	0.625702115	7.84E-05	0.923155292	0.005137469	0.745857687	-5.70E-05	0.958314697	-0.000443074	0.554243688	-0.000124742	0.119146775	-0.000154236	0.015708295
cg11193201	cg11193201	1	161677452	FCRLA	0.192815612	-0.004259595	0.197923206	0.006154318	0.009549579	0.050388929	0.269737189	0.005968557	0.039557276	0.002732533	0.289414156	-0.000476575	0.061219332	0.00029446	0.556137658
cg11193274	cg11193274	1	22032710	USP48	0.002697628	0.016115846	0.002797119	-0.015007438	0.000128176	-0.164534309	0.025439813	-0.01477842	0.013713438	0.000225978	0.909131344	2.67E-06	0.988980502	-0.00084507	0.280964128
cg11193281	cg11193281	1	154547585	CHRNB2	0.821973058	0.000790772	0.824284491	-0.002174018	0.481685641	-0.002610104	0.958039	-0.002133347	0.447819769	-0.001872513	0.665250808	-5.48E-05	0.653510013	-0.000453084	0.414281807
cg11193322	cg11193322	2	129347608		0.000650253	0.007778675	0.000705118	-0.006954306	0.000107109	-0.081299898	0.008060062	-0.00707125	0.000516958	0.001605766	0.468268355	0.00107691	1.12E-05	1.15E-05	0.886541241
cg11193342	cg11193342	12	116872185		0.210755158	-0.003035988	0.218318152	0.003914851	0.062744623	0.040513042	0.237591556	0.004226047	0.035588452	0.000541342	0.852570463	9.35E-05	0.682134119	0.000456919	0.00738323
cg11193352	cg11193352	2	225758368	DOCK10	0.356212374	-0.003642171	0.36077207	0.005623588	0.091392334	0.080699892	0.152211768	0.006389584	0.080330261	0.001515356	0.695898798	-0.000373944	0.058788674	0.00020609	0.356189029
cg11193419	cg11193419	8	58173162		0.296597187	0.00336261	0.298397297	0.004782546	0.039789406	-0.057897773	0.197520933	0.004544541	0.049915399	0.008684247	0.009869687	-0.000341521	0.077597694	-0.000231007	0.223488893
cg11193431	cg11193431	5	60240670	ERCC8;NDUFAF2	0.36927801	0.000925583	0.368546385	-0.000844581	0.585810627	-0.008385612	0.560100116	-0.000433777	0.641392609	-0.00012449	0.952889927	5.11E-05	0.601845272	5.44E-05	0.633870559
cg11193462	cg11193462	1	48190581		0.136554412	0.007201545	0.133466401	-0.006737068	0.063545183	-0.128969864	0.056002755	-0.007476153	0.119627499	0.000102143	0.976845153	6.77E-05	0.750968936	-0.000247252	0.287883541
cg11193530	cg11193530	19	2774149	SGTA	0.83093774	0.00078518	0.832178043	0.002216886	0.541011079	-0.010694797	0.836343294	0.002144265	0.638020785	0.001268563	0.706166489	-0.000529924	0.004051759	-0.000907271	0.121140924
cg11193541	cg11193541	7	51294833	COBL	0.104282372	0.002768133	0.106904959	0.002215844	0.070487364	-0.038794988	0.103115536	0.002011359	0.101308494	0.005553023	0.002235818	-0.000154658	0.157396867	-0.000181488	0.168058094
cg11193634	cg11193634	14	106322760		0.219157373	-0.004864827	0.224735724	0.004766715	0.116155096	0.052241318	0.345316566	0.004135354	0.240577334	0.000307925	0.931747812	-3.40E-05	0.910276382	0.000290545	0.456089202
cg11193635	cg11193635	3	186000036	DGKG	0.387144611	0.003089346	0.38891347	-0.003047015	0.233123462	-0.050033397	0.314670299	-0.003192362	0.280129225	0.000263666	0.93466922	0.000393751	0.113116768	0.000170393	0.724383932
cg11193767	cg11193767	4	83930905	LIN54	0.403018945	-0.002331034	0.404246519	-0.004047399	0.048760081	0.03281036	0.397416338	-0.003835176	0.076629987	-0.006719219	0.019070706	0.000324073	0.094811407	0.000168556	0.795780554
cg11193799	cg11193799	2	74304989	TET3	7.13E-05	-0.015904521	0.00012068	-0.003489161	0.318047069	0.16010549	0.003263945	-0.00288786	0.23811146	-0.019831413	0.000951637	9.47E-05	0.669623121	0.000728961	0.001922728
cg11193840	cg11193840	22	39742880		0.244754724	-0.002733242	0.247300886	0.001765553	0.335279995	0.029488622	0.367384148	0.001444129	0.429758214	2.15E-05	0.993050045	0.000300981	0.139221589	-0.000155886	0.357533078
cg11193857	cg11193857	6	31368461	MICA	0.011006428	-0.003830921	0.010724377	0.002408357	0.047987632	0.070620266	0.001049004	0.002648257	0.080760827	-0.001689356	0.22683032	0.000588831	0.000767488	0.00026894	0.052336596
cg11193865	cg11193865	14	101193038	DLK1	0.822131012	-0.000171085	0.823745585	-0.000130643	0.873559149	0.00235318	0.826731002	2.14E-05	0.979407832	-0.000428626	0.686854795	-5.50E-05	0.857113062	0.000163613	0.399838048
cg11193896	cg11193896	8	17100916	CNOT7	0.375943382	-0.004222023	0.373187542	0.005587042	0.148472729	0.052251113	0.42753225	0.005374573	0.213576527	0.003283584	0.470346755	0.000743975	0.001654168	-0.000217513	0.31989982
cg11194061	cg11194061	3	66515108	LRIG1	0.025815099	-0.006027495	0.026369096	0.004270458	0.026858491	0.089227701	0.01801745	0.004833353	0.013548391	-0.002604017	0.335997368	-6.91E-05	0.740801131	0.00089998	0.139164778
cg11194083	cg11194083	7	73295219		0.553858162	0.001745522	0.55533484	0.001941926	0.356906404	-0.02894964	0.480716045	0.00227745	0.27337054	0.003456832	0.228694066	-7.13E-06	0.957113127	-0.000127149	0.428038316
cg11194108	cg11194108	1	215177428	KCNK2	0.982270534	-4.94E-05	0.982495336	0.000141994	0.92899018	-0.006495107	0.835228512	0.00071766	0.577816222	-0.000688943	0.777004372	-4.55E-05	0.704733204	-4.77E-05	0.618956437
cg11194118	cg11194118	10	134790922		0.188543706	-0.004819078	0.190191439	0.005056327	0.054956907	0.044435573	0.381896869	0.005263074	0.093088092	0.000183356	0.953634373	-6.45E-05	0.762043747	0.000527344	0.007865163
cg11194182	cg11194182	11	60838995		0.490442492	0.001935231	0.494682911	0.00356124	0.110164249	-0.042481872	0.283426724	0.002948398	0.130905005	0.00695958	0.03478665	0.000133697	0.487483819	-0.000158105	0.762325777
cg11194220	cg11194220	2	62422633	B3GNT2	0.576643567	-0.001593917	0.578063414	0.002251908	0.270598518	0.008859071	0.823376008	0.002079374	0.320802433	0.00149009	0.574269669	0.000482105	0.001761098	0.000235237	0.18039414
cg11194250	cg11194250	9	130541124	SH2D3C	0.053339383	0.007622058	0.05326246	-0.001333141	0.751840328	-0.118582142	0.032722623	-0.001328893	0.780355746	0.004503706	0.398102658	0.000128356	0.460760314	0.000101825	0.873022579
cg11194266	cg11194266	9	111311435		0.203781635	0.002360369	0.203829474	-0.00014232	0.913652135	-0.0380763	0.1400982	-0.000348324	0.820519058	0.002379148	0.147304856	-0.000127755	0.31894986	-0.000419772	0.002643119
cg11194299	cg11194299	1	6134427	KCNAB2	0.033940619	0.008893105	0.034607395	-0.002803437	0.342276804	-0.087342817	0.131229502	-0.002524207	0.357945483	0.005888143	0.174059246	-0.000926159	7.39E-05	-0.000228292	0.107980408
cg11194305	cg11194305	10	121203772	GRK5	0.802941599	-0.000676476	0.803660414	-0.000227297	0.906439766	0.006921966	0.854397453	-5.06E-05	0.985317397	-0.001174505	0.486047895	-1.09E-05	0.936233074	-0.000272352	0.013351922
cg11194392	cg11194392	19	6482188	DENND1C	0.001934091	-0.014163646	0.002384168	0.005092849	0.161736509	0.217459488	0.000935198	0.005273497	0.123325273	-0.009659845	0.071731426	0.000164368	0.550375969	-0.000376157	0.278875901
cg11194398	cg11194398	11	66675437	PC	0.767278846	-0.001021373	0.76896068	0.007458874	0.008284885	0.032409374	0.503855343	0.006873143	0.045343815	0.007233325	0.028337722	-1.27E-05	0.965647524	0.000396646	0.486320853
cg11194440	cg11194440	22	49592021		0.832976516	-0.000659425	0.833589403	0.00173715	0.437189071	-0.001990577	0.963506773	0.00097317	0.690603772	0.002233577	0.416028108	-0.0001086	0.612802819	0.000195013	0.54039333
cg11194545	cg11194545	X	105066793	NRK	0.905992929	-0.000358194	0.906598628	0.002882736	0.511317799	0.026074528	0.54432324	0.003122003	0.438189784	0.001395096	0.799886458	-0.000101163	0.682945544	0.000323465	0.133100768
cg11194558	cg11194558	20	1925131		0.000474545	-0.008505507	0.000614376	9.84E-05	0.958793147	0.100871001	0.002818523	-3.70E-05	0.985064649	-0.007595072	0.005559388	6.49E-05	0.75877571	0.000758175	0.399272975
cg11194698	cg11194698	7	44184840	GCK	0.419120925	0.003416678	0.411116032	-0.002691612	0.378065649	-0.029074079	0.612891828	-0.002419824	0.518866483	0.000836707	0.805002777	0.00038693	0.198375393	0.001281737	0.000174032
cg11194708	cg11194708	6	163570521	PACRG	0.309109353	-0.003235752	0.310912281	0.003239048	0.155155177	0.046889764	0.289700197	0.003347307	0.275202287	-3.77E-05	0.986967378	-0.000251822	0.052514955	-1.12E-07	0.999726772
cg11194725	cg11194725	17	46178360	CBX1	0.424576745	-0.000590102	0.426302464	0.000331503	0.52919566	0.01180178	0.252338877	0.000385584	0.576318867	-0.000339447	0.527554073	-6.68E-05	0.206999439	-5.31E-05	0.462900325
cg11194863	cg11194863	13	98945688	FARP1	0.335627581	0.003169566	0.337428395	0.00293059	0.213237982	-0.031899132	0.485496393	0.002658203	0.292999352	0.007056385	0.017105538	-0.000104534	0.374159531	-0.000135355	0.329219418
cg11194883	cg11194883	9	139974977	UAP1L1	0.66016288	0.001095665	0.662901026	-0.002060149	0.285573848	0.005614346	0.87211862	-0.001814558	0.220180603	-0.002052923	0.480935724	-7.75E-05	0.611301347	-0.000353897	0.103082786
cg11194923	cg11194923	1	151337449	SELENBP1	0.802847245	0.000674935	0.803566389	0.000790295	0.682142943	-0.007488822	0.842196462	0.000425513	0.78743761	0.002494805	0.365837438	-0.000263093	0.042481863	-0.000245779	0.042401902
cg11194925	cg11194925	14	37129602	PAX9	0.667109902	0.000941536	0.668323341	0.001796251	0.369530834	-0.016627195	0.587996566	0.001924721	0.417380555	0.002603962	0.277868185	0.000369235	0.076589308	0.000185194	0.403245823
cg11194994	cg11194994	1	160175974	PEA15	0.470538964	0.000916793	0.466213793	-0.002671021	0.070802394	-0.011630413	0.509009745	-0.002488306	0.135123814	-0.0028517	0.075146412	0.000143176	0.031238845	7.45E-05	0.292817268
cg11195002	cg11195002	19	10399805	ICAM5	0.656237373	-0.000373388	0.659255716	-0.002529101	0.357318864	0.005779277	0.628223171	-0.000141195	0.774118186	-0.004965188	0.177134977	0.00030358	0.000251889	0.000118564	0.288049419
cg11195034	cg11195034	6	20493106	E2F3	0.895002635	0.000220705	0.89587533	0.001623953	0.247799068	-0.01252614	0.594568201	0.001440521	0.338207548	0.001673844	0.370064224	7.49E-05	0.545890474	-0.00013886	0.159129565
cg11195038	cg11195038	6	12638413		0.380409412	-0.001192677	0.382184352	0.001923534	0.050031074	0.013652625	0.4701745	0.002188423	0.010966166	5.52E-05	0.967266703	-8.94E-05	0.48091626	0.000387625	4.85E-06
cg11195057	cg11195057	6	87976395		0.868251413	-0.000325448	0.868737603	-0.00181912	0.196545503	0.010631412	0.697113136	-0.00169748	0.312329571	-0.002479699	0.134784268	-0.000139815	0.098046933	-0.00025639	0.030614929
cg11195065	cg11195065	10	119292371	EMX2OS	0.420811687	0.000973678	0.428647007	-3.70E-05	0.970627197	-0.007917109	0.641986547	-0.00035541	0.69835755	0.001137304	0.41189439	0.000251561	0.216960645	-9.55E-05	0.879242948
cg11195082	cg11195082	1	207670065	CR1	0.219200596	0.001088929	0.220918512	-0.000611487	0.332546611	-0.01254336	0.308291214	-0.000538172	0.436116298	0.000220284	0.773938923	0.000132221	0.043465998	-0.000128617	0.202996135
cg11195127	cg11195127	9	88659238	GOLM1	0.37518895	0.002170015	0.378266735	-0.006798457	0.003618731	-0.04859837	0.161364542	-0.007514431	0.00478448	-0.002673351	0.329509477	0.000171695	0.205672169	0.001122222	0.048372703
cg11195137	cg11195137	6	168507624		0.712952061	-0.000788413	0.713973819	0.00738895	7.61E-06	0.014706195	0.622061018	0.007398918	0.000328588	0.006659575	0.001324802	0.000398631	0.054108995	0.00023715	0.346790186
cg11195188	cg11195188	19	6573834		0.007974973	-0.007324869	0.009246393	0.004240674	0.156777884	0.104953468	0.007819646	0.005173624	0.104784584	-0.003013217	0.431567583	0.000803214	0.002503902	0.000326038	0.488590772
cg11195258	cg11195258	X	44201318	EFHC2	0.050696518	-0.007048619	0.053870072	0.006792748	0.103754967	0.049282885	0.322267112	0.004593191	0.248045116	-0.003217205	0.540825185	0.000472202	0.027979353	0.000147199	0.767852845
cg11195259	cg11195259	2	263991	SH3YL1;ACP1	0.560511081	0.000784596	0.557114959	-0.002812324	0.086582131	-0.013411805	0.474848881	-0.002259605	0.129413523	-0.003319192	0.07644642	0.000202465	0.005451825	0.00027145	0.008938176
cg11195291	cg11195291	15	74988326	EDC3	0.678130703	0.000738663	0.67926229	-0.000124898	0.921609911	-0.014359065	0.562327048	0.000236202	0.882213438	0.000214178	0.866302029	5.88E-05	0.634858757	-8.47E-05	0.529310416
cg11195298	cg11195298	15	93630456	RGMA	0.103329227	0.004596013	0.100590671	-0.002492896	0.311895654	-0.076495403	0.05204961	-0.002969921	0.373454929	0.00272699	0.212465208	-5.31E-05	0.734426787	-0.000807705	0.006469503
cg11195337	cg11195337	1	154302369	ATP8B2	0.001363265	0.014022132	0.001693112	-0.005635499	0.246760102	-0.151851299	0.012335206	-0.005805705	0.223211428	0.004969643	0.453608201	4.60E-05	0.465654173	-0.000889539	0.035433096
cg11195360	cg11195360	11	124311399	OR8B8	0.585606586	0.001139765	0.587003198	-0.00139929	0.34924968	-0.01765309	0.544074251	-0.001055557	0.528358097	-0.000864607	0.653922055	1.82E-06	0.989208526	-3.70E-05	0.758707851
cg11195363	cg11195363	12	61915276		0.366196814	-0.001293741	0.370985809	0.002396917	0.031359922	0.022863085	0.256681911	0.002566376	0.005730649	0.000691299	0.678278004	-0.000336832	0.008978189	0.001127799	0.000176929
cg11195375	cg11195375	11	124622348	VSIG2	0.276611573	-0.002343446	0.282827247	0.002367112	0.263487435	0.033643049	0.270000165	0.001982618	0.376070446	-0.00032692	0.902624188	-5.92E-05	0.822068595	0.000489438	0.117913143
cg11195392	cg11195392	11	33775048	FBXO3	0.109670821	-0.004484106	0.10667691	-0.002532125	0.271419575	0.057409064	0.133959228	-0.002215968	0.445358491	-0.007812054	0.00150335	-0.000147614	0.103364733	0.001375038	0.000759432
cg11195434	cg11195434	13	104646418		0.455161585	0.001661973	0.458140639	0.000689545	0.684677773	-0.019795007	0.524083036	0.000415578	0.833314943	0.003174075	0.10358205	-0.000149232	0.286619702	0.000207077	0.158683014
cg11195444	cg11195444	6	33266070	RGL2	0.490460853	0.000638381	0.489190652	-0.001620614	0.162890611	-0.008287096	0.521666625	-0.001373253	0.089190308	-0.002009456	0.206029755	4.95E-05	0.473577267	3.39E-05	0.666202464
cg11195494	cg11195494	3	46923433	PTH1R	0.828716871	-0.00029823	0.828997737	-0.002280478	0.134336758	-0.000690435	0.9714933	-0.00222947	0.108256226	-0.003253109	0.102582879	0.0001899	0.084958956	0.000119873	0.242988676
cg11195508	cg11195508	6	111408592	SLC16A10	0.048870243	0.00203602	0.049713394	-0.002052682	0.00606168	-0.02523765	0.078474714	-0.001980073	0.034238229	-0.000118751	0.887693354	0.000139236	0.020058968	0.000321506	0.038498444
cg11195633	cg11195633	2	85920874	GNLY	0.645049858	0.001478554	0.644280153	-0.004301729	0.074562635	-0.033435056	0.453142125	-0.004399035	0.149486814	-0.002799019	0.290122408	-0.000200089	0.069686777	-0.000171462	0.174660944
cg11195662	cg11195662	9	79520720	PRUNE2	0.714997202	0.000484275	0.717217361	-0.001553809	0.277582064	-0.005519682	0.767874013	-0.001220591	0.47601893	-0.000679133	0.634681541	0.000125887	0.21154309	5.58E-05	0.630181526
cg11195689	cg11195689	15	93127878		0.792624038	0.000830992	0.794605955	0.004217617	0.067997316	-0.017435654	0.693825141	0.003634362	0.127282408	0.006483291	0.039125874	0.000181034	0.399980072	4.98E-05	0.830879737
cg11195707	cg11195707	14	104852706		1.34E-05	0.025557503	1.78E-05	-0.017491193	0.000170924	-0.186565228	0.013150907	-0.018145626	0.008634265	0.010397948	0.001589576	0.000355015	0.012693963	-0.000104686	0.332953931
cg11195733	cg11195733	14	102963989	TECPR2	0.92830388	-0.000397336	0.928570176	-0.001816654	0.56471276	-0.007232463	0.90631017	-0.002094605	0.469928117	-0.001511831	0.742318496	-0.000326182	0.179138529	-0.000785932	0.008157762
cg11195743	cg11195743	7	35708739	HERPUD2	0.044149193	-0.009113651	0.048422985	-0.030138447	1.20E-08	0.069520226	0.270675861	-0.027444317	4.92E-06	-0.040914152	3.35E-08	0.001202814	4.20E-11	0.000428347	0.47256308
cg11195797	cg11195797	13	100547331	CLYBL	0.849375155	0.001030607	0.84992942	-0.004262532	0.273069862	-0.018154754	0.810027762	-0.00383362	0.393439274	-0.003884504	0.406171609	0.000793109	5.70E-05	0.000476751	0.463732904
cg11195884	cg11195884	12	105132660	CHST11	0.311286214	0.004293675	0.313474312	-0.034773433	9.62E-13	-0.036727852	0.534687668	-0.033758096	6.47E-09	-0.031042147	5.22E-07	-0.000445745	0.074580304	0.000371027	0.285461601
cg11195910	cg11195910	18	74724358	MBP	0.222388916	0.002290064	0.227372609	0.000666855	0.646201784	-0.042644148	0.108596868	0.000360739	0.759835399	0.002939492	0.161677636	-0.000209021	0.045122279	-0.001112502	0.377459022
cg11195933	cg11195933	20	2276526	TGM3	0.018159999	-0.004920394	0.017945341	0.00301047	0.127132201	0.053776188	0.059447363	0.002174385	0.272365936	-0.00203941	0.442452776	0.002082051	6.48E-12	-0.000114521	0.327441425
cg11196034	cg11196034	15	76053406		0.693077079	0.000858006	0.69639611	0.002649915	0.318355912	-0.012764329	0.678838277	0.000607533	0.717453342	0.004841534	0.195174392	-2.21E-05	0.873132759	-0.000163848	0.114786845
cg11196113	cg11196113	4	13629736	BOD1L1	0.381939425	-0.000570096	0.387216912	-0.000154706	0.759089152	0.010580023	0.250290005	-0.000219305	0.690919442	-0.000600446	0.370046672	-4.75E-05	0.263566768	-3.73E-05	0.507410605
cg11196175	cg11196175	14	21560541	ZNF219	0.277047097	0.003151761	0.280527332	-0.002125233	0.322956518	-0.049616028	0.223224797	-0.002360777	0.230152147	0.001527792	0.611241327	-8.95E-05	0.553939277	-9.57E-05	0.748917057
cg11196182	cg11196182	7	1989412	MAD1L1	0.254649951	-0.00143564	0.258681583	0.000355942	0.693932328	0.025359901	0.152156166	0.000747694	0.530482626	-0.001703538	0.063184865	4.07E-05	0.608285769	-0.000293272	0.059588246
cg11196237	cg11196237	10	102890886	TLX1;TLX1NB	0.963539697	7.82E-05	0.96367539	-0.001767843	0.150779279	0.001425646	0.952256163	-0.001481021	0.265705235	-0.002286773	0.151726771	-0.000122342	0.395360067	0.000407644	0.004793453
cg11196333	cg11196333	1	203154370	CHI3L1	0.411433151	0.001753517	0.41436593	0.000309926	0.846896529	-0.030206281	0.312426643	0.000439025	0.774542572	0.001990519	0.388427217	-2.63E-06	0.989126734	-0.000601206	0.008247864
cg11196350	cg11196350	14	94405707	ASB2	0.173688177	0.00901298	0.175292333	-0.00172947	0.712715231	-0.110513429	0.229931926	-0.002645072	0.540758729	0.007515495	0.248015751	0.00107294	5.15E-05	0.000970082	0.001939062
cg11196384	cg11196384	14	76372603	TTLL5	0.162435172	-0.003024167	0.165398592	-0.004494049	0.067099901	0.0238321	0.429155864	-0.005699779	0.0030608	-0.005337378	0.121510541	-0.000209453	0.367797548	-0.000185425	0.454629494
cg11196411	cg11196411	9	17131746		0.953977774	-0.000150485	0.954186423	0.001051051	0.598822692	-0.003433433	0.924836662	0.00088594	0.743165906	0.001513657	0.391405656	-0.000402244	0.105098349	7.10E-05	0.685502226
cg11196428	cg11196428	9	95709528	FGD3	0.185603766	-0.001574692	0.191580654	-0.001708921	0.070032412	0.025646719	0.127693546	-0.001780325	0.042625867	-0.003149656	0.019757519	0.000441497	0.000224529	0.000155209	0.192404177
cg11196466	cg11196466	2	108761953		0.905934302	-0.000436454	0.906029828	0.003824757	0.328804553	-0.000444442	0.993144421	0.003616174	0.261025791	0.004468246	0.413325687	-0.000175836	0.383833673	-8.80E-05	0.635347364
cg11196473	cg11196473	9	34957576	PHF24	0.532593991	0.003007622	0.534120631	0.005327201	0.12414315	0.003798678	0.954766829	0.005778469	0.210108938	0.007208055	0.048359116	-0.000295849	0.000461486	0.000592189	0.174458501
cg11196509	cg11196509	16	75428949	CFDP1	0.153019211	0.003194629	0.154550792	-0.002887648	0.071562855	-0.043130393	0.165470573	-0.002242597	0.160884305	-0.000606601	0.780035286	-3.11E-05	0.831049629	0.000536762	0.328218337
cg11196544	cg11196544	12	124364298	DNAH10	0.018842589	0.012905363	0.020388976	-0.016124023	0.00017903	-0.036748631	0.620872071	-0.015609422	0.002938886	-0.003361332	0.498401758	-1.23E-05	0.934016209	-0.000142574	0.378461975
cg11196549	cg11196549	9	127906711	SCAI	0.409638975	-0.003879575	0.411383742	0.004060037	0.227904855	0.060942195	0.352324855	0.00420036	0.319963681	-0.000675291	0.837854401	0.000270845	0.25505393	-7.36E-05	0.766459326
cg11196693	cg11196693	3	48481633	CCDC51;CCDC72	0.121606934	-0.00074825	0.128245015	0.000194546	0.788368809	0.012973215	0.063454354	0.000223459	0.394796403	-0.000626835	0.538687836	1.58E-05	0.642904051	-2.78E-05	0.175086491
cg11196697	cg11196697	3	179150029	GNB4	0.051096104	-0.007231698	0.056242169	-0.03726736	5.99E-11	0.043340338	0.402242089	-0.03522981	3.32E-09	-0.045046473	3.77E-08	0.000481528	0.104833946	0.000737089	0.348064128
cg11196702	cg11196702	7	151503608	PRKAG2	0.164438176	0.006897857	0.166011666	-0.0012402	0.724311378	-0.093523664	0.175408253	-0.000946036	0.777594013	0.005131683	0.31151445	-8.21E-05	0.753101977	4.21E-05	0.949865936
cg11196751	cg11196751	6	71377412	SMAP1	0.994351315	-2.53E-06	0.994372352	0.000109269	0.668896395	0.004288549	0.390424987	0.000156205	0.547832973	-3.71E-05	0.911458793	9.95E-06	0.757324887	-4.16E-05	0.075324821
cg11196793	cg11196793	X	130912686	FIRRE	0.636184591	-0.001746069	0.633119308	0.009551767	0.008751358	0.011284442	0.824964495	0.008857819	0.025316478	0.010026847	0.030724381	7.61E-05	0.76795008	0.000113498	0.649598387
cg11196821	cg11196821	3	67476282	SUCLG2	0.744884229	0.001537476	0.747090943	0.003227691	0.427500841	-0.020620016	0.756255092	0.002752764	0.501991198	0.006156649	0.249274517	-0.000440374	0.064781883	-0.000428329	0.023687201
cg11196848	cg11196848	8	16859833	FGF20	0.102491616	0.001842686	0.103772904	-0.000391807	0.62340668	-0.022999918	0.142273843	-0.000424372	0.59409964	0.001521205	0.18902154	-3.35E-06	0.988882631	0.000957019	3.96E-05
cg11196874	cg11196874	14	89873488	FOXN3	0.829379695	-0.000655794	0.829896573	-0.007236521	0.004540931	0.021180553	0.618583858	-0.007316802	0.018108886	-0.008286011	0.007044421	0.000370912	0.026405983	0.000795737	0.28582109
cg11196904	cg11196904	1	10491304	APITD1	0.125904829	-0.002473322	0.130739063	0.000963709	0.421969433	0.031288843	0.167185922	0.000571324	0.54361998	-0.000960741	0.591868976	2.34E-05	0.815338894	-0.000103219	0.162317791
cg11197015	cg11197015	10	133795796	BNIP3	0.84208495	0.000135484	0.842776621	-7.33E-05	0.886628504	-0.001947028	0.837393277	-7.32E-05	0.898343607	-4.44E-05	0.944784834	-4.12E-05	0.351723106	-2.90E-05	0.433848049
cg11197020	cg11197020	20	48883871	LINC01272	0.03924458	0.006344853	0.044401856	-0.011708421	9.44E-05	-0.063148226	0.144964618	-0.011967376	0.000118103	-0.00503158	0.191587255	0.000520196	0.04630013	-6.39E-05	0.734224451
cg11197061	cg11197061	3	96988343	EPHA6	0.171137564	-0.005258787	0.176092376	0.005873792	0.043400292	0.06535439	0.224513692	0.006721163	0.009840266	-0.001372885	0.733571404	-0.000177666	0.298813989	0.000743181	0.000558056
cg11197066	cg11197066	2	197791305	PGAP1	0.806711788	-0.000214523	0.807417418	0.000643314	0.305612594	0.00484774	0.6912393	0.000818773	0.15827857	0.000122	0.89462048	1.38E-05	0.828089802	-1.51E-06	0.985305974
cg11197101	cg11197101	1	33219998	KIAA1522	0.717858386	0.000277888	0.718864296	-0.00036784	0.503175966	-0.003893783	0.715991785	-0.000567334	0.362246797	0.000269597	0.694784236	-2.79E-05	0.564905175	0.000206576	0.041965729
cg11197150	cg11197150	15	33486651	FMN1	0.788847764	0.000580587	0.787348108	-0.00223703	0.438831861	0.00291086	0.923180381	-0.000660874	0.811785535	-0.003841663	0.28397089	5.65E-05	0.588729898	0.000104905	0.563015068
cg11197183	cg11197183	2	12551974	LOC100506457	0.232028441	-0.002881978	0.238874488	0.005329862	0.063662595	0.010597135	0.754552191	0.004973052	0.080669676	0.002156971	0.563714737	-5.45E-05	0.668452077	0.000685645	0.010819772
cg11197202	cg11197202	11	76155647	C11orf30	0.701042331	-0.001100078	0.707868425	-0.000598434	0.815376188	0.013806176	0.735593266	-6.84E-05	0.978259365	-0.002432094	0.47989245	-8.75E-05	0.219827045	1.36E-05	0.86683647
cg11197206	cg11197206	14	100504766		0.853657009	0.000437104	0.855981315	0.000349956	0.865369314	0.011111615	0.740902931	0.001005947	0.593926004	0.000846762	0.75963996	-0.000284726	0.024302162	-5.02E-05	0.548426682
cg11197258	cg11197258	12	124845001	NCOR2	0.084448092	0.007533501	0.086259983	-0.001727594	0.633383839	-0.102617645	0.092988434	-0.000788269	0.867020788	0.005084431	0.172002423	-0.000835793	0.024906597	-0.000187859	0.581765819
cg11197281	cg11197281	15	90324455		0.097943473	-0.00469707	0.100424839	0.002378505	0.299345753	0.059981373	0.130078303	0.003163687	0.15882423	-0.002825089	0.377982293	5.00E-05	0.644798102	-0.000264852	0.705369815
cg11197318	cg11197318	9	92048096	SEMA4D	0.886925447	-0.000461373	0.887697545	0.006584558	0.009658983	-0.002078753	0.963461256	0.006624615	0.018533108	0.006429933	0.058659678	-0.000990682	1.94E-06	-0.000612457	0.408799601
cg11197418	cg11197418	3	67705285	SUCLG2	0.231641987	0.003440383	0.231822705	-0.001219128	0.678756633	-0.048121668	0.231738667	-0.001259831	0.685930536	-0.000617477	0.869969262	-0.000245142	0.360679621	0.000462354	0.000923692
cg11197422	cg11197422	5	149319802	PDE6A	0.000945218	0.019197031	0.001138969	-0.020908563	0.000100268	-0.200258534	0.011790917	-0.019844584	0.001243784	-0.002492711	0.683960049	-0.000139204	0.356525752	-0.001096673	0.003088868
cg11197458	cg11197458	1	236899013	ACTN2	0.779908965	-0.000538713	0.779357621	0.001935403	0.188046084	0.009782001	0.714333919	0.001311833	0.343971243	0.00222858	0.275196024	-0.000102046	0.35250298	-0.00015778	0.185963295
cg11197486	cg11197486	17	76820132	USP36	0.086926399	-0.007059558	0.088103683	-0.00038397	0.895048588	0.114770013	0.046379684	-0.000227779	0.946576676	-0.007891865	0.016856352	-0.000398732	0.220462295	-7.89E-05	0.911175955
cg11197533	cg11197533	3	129205338	IFT122	0.771647584	-0.001265616	0.770577001	0.008303289	0.022357761	0.043426913	0.474647062	0.009355395	0.001512941	0.004199568	0.422809935	0.001032058	2.98E-06	0.00079943	0.440431879
cg11197563	cg11197563	11	129872003	NCRNA00167;PRDM10	0.247225451	-0.000607665	0.252488928	-0.000117546	0.762636849	0.010163014	0.169725717	-8.05E-05	0.846022711	-0.000844451	0.103989116	4.16E-05	0.273637272	-3.79E-05	0.228638974
cg11197566	cg11197566	2	16246143		0.936932367	-9.50E-05	0.937212002	-0.00107079	0.597728467	0.023145066	0.179449193	-0.001904847	0.125787951	-0.001813087	0.51114892	0.000594985	4.95E-06	-0.000100867	0.867487999
cg11197630	cg11197630	5	56712591		0.671055387	0.003082185	0.672208686	0.007719937	0.138987184	0.033555646	0.739625109	0.006352646	0.31158716	0.012685985	0.046762406	-0.000574504	0.008074344	0.001197495	0.003888848
cg11197664	cg11197664	5	176755542		0.194266519	0.004357652	0.195929289	1.88E-05	0.993693601	-0.083574827	0.075245406	-0.000549387	0.825833214	0.005316147	0.108279949	-4.18E-05	0.853423044	-0.000664872	6.22E-05
cg11197693	cg11197693	12	122355247	PSMD9;WDR66	0.154346493	0.002845511	0.155883186	0.001448572	0.307752329	-0.039582663	0.154516305	0.001206688	0.429005152	0.004916422	0.009332315	0.000539627	0.031961877	-0.000143987	0.587839485
cg11197893	cg11197893	10	13708261	FRMD4A	0.18055826	-0.006466044	0.182183408	0.006516957	0.060251212	0.072338688	0.280578324	0.006564793	0.032632035	0.000472847	0.926822126	-0.000191083	0.354757324	0.000152887	0.541635062
cg11197905	cg11197905	4	10459435	ZNF518B	0.03103193	-0.005809182	0.036008154	0.003495839	0.132821165	0.088153619	0.023168534	0.004538041	0.041002744	-0.003104129	0.317591864	0.000620014	0.000241641	0.001152848	3.54E-08
cg11197909	cg11197909	12	31148902	TSPAN11	1	-0.003074202	0.480232962	0.004794625	0.279368377	0.035342163	0.559970971	0.003141754	0.339983877	0.003148099	0.613658878	-0.000110273	0.399189086	-0.000138563	0.270710729
cg11197913	cg11197913	1	145054779	PDE4DIP	0.025129278	-0.008742708	0.02604196	-0.002068161	0.467106916	0.072158522	0.17330303	-0.002146962	0.522939504	-0.010893965	0.003988733	-0.000304454	0.137151341	-1.90E-06	0.992875964
cg11197945	cg11197945	3	137729135	CLDN18	0.700196328	0.001053591	0.701258869	0.000461867	0.812929736	0.003248205	0.931981015	4.57E-05	0.981103472	0.002133461	0.426186392	-0.000153992	0.248346706	-0.000125258	0.311601155
cg11198036	cg11198036	5	159766673	CCNJL	0.000495099	0.034138845	0.000941228	-0.028963666	9.96E-05	-0.186476702	0.157170469	-0.028306591	0.000203194	0.005952571	0.557857814	0.00070235	0.061738516	-0.00010714	0.560836846
cg11198094	cg11198094	9	140732731	MIR602	0.106004475	-0.003845917	0.106275061	0.002978257	0.108845296	0.062393857	0.061238538	0.00330698	0.130816088	-0.000928336	0.677121113	0.000114993	0.618118974	2.39E-05	0.881565124
cg11198097	cg11198097	2	27462025	CAD	0.55735603	-0.000858517	0.558824199	0.002401835	0.023846481	0.007490744	0.712728173	0.002358693	0.033307094	0.001409095	0.322597412	-1.85E-05	0.554376549	1.28E-06	0.964427662
cg11198128	cg11198128	11	65601332	SNX32	0.765985252	-0.000124167	0.767202646	0.000455756	0.136989072	0.00085539	0.883053296	0.000440818	0.292439344	0.000304588	0.299758459	-8.46E-09	0.999749563	-2.32E-05	0.245100731
cg11198222	cg11198222	1	1655838	CDK11B;CDK11A	0.842828541	0.000185935	0.842115104	-0.001394158	0.141298997	-0.002507096	0.847599545	-0.001317249	0.117279617	-0.001526515	0.202493925	3.74E-05	0.469475248	5.74E-05	0.308010216
cg11198309	cg11198309	13	108870685	LIG4;ABHD13	0.615228868	-0.00040144	0.622110966	0.000643156	0.283457485	0.013533196	0.23952658	0.000716048	0.114702943	-0.00019488	0.821165474	-1.23E-05	0.798094674	-6.41E-05	0.114438872
cg11198334	cg11198334	14	75040680	LTBP2	0.134005349	-0.004602405	0.116476686	0.005287259	0.027561312	0.061137634	0.132997507	0.004650865	0.110444356	0.00151348	0.536165692	-0.000283737	0.04339361	-0.000269542	0.043747492
cg11198358	cg11198358	17	47928494		0.721803272	0.000184326	0.722796377	-0.000196008	0.595897286	-0.002569343	0.721356543	-2.85E-05	0.943687543	-0.000373531	0.378953014	-2.48E-05	0.487501535	-5.05E-05	0.097372312
cg11198398	cg11198398	10	31054241		0.000305014	0.02542882	0.00019046	-0.041083849	1.78E-10	-0.210585192	0.0170841	-0.040259302	2.28E-06	-0.016672139	0.004731093	-3.79E-05	0.935874964	-0.000445812	0.250363504
cg11198450	cg11198450	4	166304412	CPE	0.180112689	0.003731478	0.181736521	-0.003930686	0.049597706	-0.04120133	0.286350095	-0.004055296	0.038405753	8.04E-05	0.977740259	0.000908285	0.002356429	0.001335734	0.033936417
cg11198487	cg11198487	13	76390755	LMO7	0.346394352	0.001479455	0.338171326	0.001158004	0.382958433	-0.025359705	0.24084723	0.001132021	0.386954764	0.002780748	0.132883274	0.000126802	0.293891864	-9.81E-05	0.250886748
cg11198589	cg11198589	1	33721369	ZNF362	0.685194429	-0.000907871	0.686304128	-0.001195078	0.45520709	0.01420346	0.648620411	-0.001132221	0.432068838	-0.002152315	0.372784383	-0.000230111	0.183825483	0.000309017	0.353531284
cg11198596	cg11198596	3	66548117	LRIG1	0.786138902	0.001220157	0.787467958	-0.002588659	0.531340053	-0.015888772	0.801381744	-0.002173137	0.632054343	-0.001914642	0.718859422	0.000648921	0.007097418	0.000815901	0.239502931
cg11198612	cg11198612	5	2645802		0.649168871	0.001161112	0.650387939	-0.002132129	0.243749853	-0.032817801	0.356662043	-0.002160782	0.222388651	-0.000500961	0.833963112	-7.15E-05	0.589158947	7.10E-05	0.797973684
cg11198639	cg11198639	12	125287476	SCARB1	0.341512357	-0.003053032	0.343311302	0.00440101	0.057169883	0.041116475	0.357198399	0.004639889	0.079992014	0.001269637	0.612448866	-0.000192313	0.612758214	0.000795584	0.055569439
cg11198674	cg11198674	16	31249516		0.384637558	-0.002511429	0.383574248	0.002551127	0.304209792	0.040137252	0.318849017	0.002421763	0.357329366	0.001412456	0.658304695	-6.93E-05	0.702877882	0.000114311	0.438604679
cg11198676	cg11198676	10	118956011	KCNK18	0.432014759	0.002932397	0.434796565	-0.004350107	0.174984115	0.002234497	0.965785929	-0.003592177	0.248426637	-0.002873903	0.518670063	2.58E-05	0.825184971	0.000274464	0.60259226
cg11198708	cg11198708	14	90651458	KCNK13	0.489700705	-0.002472336	0.491563987	-0.001943886	0.505137451	0.039205452	0.43383227	-0.001423067	0.59380147	-0.006317386	0.128463478	8.49E-05	0.71567772	0.000144605	0.654401864
cg11198734	cg11198734	3	53381585	DCP1A	0.783976568	0.000126011	0.784761177	-0.00013562	0.679348924	-0.002921516	0.648023546	-0.000310767	0.361220279	0.000201405	0.623226966	3.73E-05	0.431231384	-3.23E-05	0.207912726
cg11198759	cg11198759	6	136557258	MTFR2	0.020824048	-0.00710432	0.021300817	0.005887874	0.007674217	0.108994747	0.011176998	0.00667755	0.024354468	-0.002628499	0.222731642	0.000338966	0.112837697	-0.0001806	0.2602365
cg11198830	cg11198830	9	116379490		0.524184027	-0.002199149	0.527187742	0.005616573	0.041960055	0.056495572	0.246049562	0.005056001	0.139123754	0.004608939	0.115622089	-0.000232821	0.153059709	-0.000268534	0.022207832
cg11198851	cg11198851	6	1056970	LOC285768	0.619655359	0.001966056	0.620959509	0.002631376	0.352970224	-0.05832365	0.29158973	0.001140392	0.429572249	0.007441277	0.111947956	1.31E-05	0.920360656	0.000193432	0.457831067
cg11198895	cg11198895	11	61347003	SYT7	0.26091621	0.003851383	0.26901842	-0.004015954	0.178877091	-0.04579191	0.343833637	-0.004920733	0.054151865	-0.001223872	0.768007276	-0.000294889	0.057618259	7.87E-06	0.980353981
cg11198912	cg11198912	10	403424	DIP2C	0.199395756	0.003762934	0.201071218	0.000939067	0.651808851	-0.03585331	0.378047165	5.18E-05	0.982500944	0.006313231	0.012586415	-9.25E-05	0.428291293	4.30E-05	0.73208567
cg11198968	cg11198968	10	83676596	NRG3	0.100310548	-0.004034298	0.101578165	0.000784875	0.65106803	0.03508841	0.301417969	0.000736202	0.674440564	-0.002706196	0.231728668	6.06E-05	0.72284589	0.000849735	0.186836536
cg11199011	cg11199011	15	22955557	CYFIP1	0.614121323	-0.001659692	0.61470711	0.003457358	0.35191899	0.027854739	0.546879989	0.003287438	0.284417343	0.003518918	0.471885463	0.000142674	0.520556073	-0.000217389	0.224796735
cg11199014	cg11199014	19	39798563	LRFN1	0.574045294	-0.001397521	0.575863791	0.005041241	0.019197368	0.00371056	0.914893961	0.004646452	0.03019082	0.003995159	0.187029261	-8.24E-06	0.968188968	0.002054154	1.37E-06
cg11199036	cg11199036	3	129325693	PLXND1	0.471308459	-0.001509931	0.472960351	-0.001659379	0.268499345	0.030292193	0.300045694	-0.001373081	0.442087117	-0.003708114	0.044692637	-1.09E-06	0.994356422	-0.000136347	0.360678616
cg11199046	cg11199046	12	115136308		0.881166126	-0.000154975	0.881605412	-1.29E-05	0.986046306	0.010208698	0.479948671	-0.000156056	0.723717096	-5.76E-05	0.961465079	0.000499508	1.03E-05	0.000592656	9.24E-06
cg11199066	cg11199066	12	52587983		0.90897296	0.000480378	0.908953431	-0.006642162	0.081525241	0.002218242	0.969799288	-0.005572553	0.08891554	-0.004898904	0.371693609	5.40E-05	0.890037917	-1.60E-06	0.998436759
cg11199097	cg11199097	10	526106	DIP2C	0.696513016	0.000894048	0.697587218	0.001568063	0.339088408	-0.015953003	0.617120078	0.002254467	0.166435966	0.001632103	0.464240923	-0.000370264	0.002424871	-0.000222156	0.041383754
cg11199137	cg11199137	5	73937301	ENC1	0.716022284	-0.000247258	0.717375614	0.000137307	0.783285938	0.013807132	0.150561533	0.00029168	0.459420912	-0.000411499	0.593334206	-1.57E-05	0.717508714	-6.63E-05	0.1631463
cg11199167	cg11199167	22	23766308		0.356450426	-0.004691856	0.340041562	0.006627023	0.062931303	0.079144121	0.24814177	0.006590292	0.118083402	0.001608955	0.699268863	7.18E-06	0.952717838	0.000734854	0.015654016
cg11199270	cg11199270	6	158251605	SNX9	6.27E-06	0.025962024	9.29E-06	-0.019573679	3.81E-05	-0.142771563	0.046580074	-0.019229493	0.000202103	0.006860409	0.256397985	-0.000485252	0.011948411	-0.001158919	0.243015686
cg11199363	cg11199363	13	75939601	TBC1D4	0.13282799	-0.009583524	0.119980165	0.013761847	0.020783704	0.157251246	0.070395192	0.014099149	0.02790605	0.005119408	0.445698165	-0.00030367	0.11037271	-0.000217506	0.38433664
cg11199399	cg11199399	2	33172442	LTBP1	0.813286888	0.000479652	0.813969444	-0.002472882	0.091282757	-0.005844461	0.836151294	-0.002317928	0.107942787	-0.002549883	0.180730301	0.000127639	0.155300706	3.48E-05	0.697963154
cg11199428	cg11199428	13	52027379	INTS6	0.356597583	-0.001906387	0.358389556	0.000316841	0.829477552	0.031642672	0.272168998	0.000770211	0.664025061	-0.00239736	0.169010813	2.72E-05	0.778422133	-0.00014006	0.308003185
cg11199440	cg11199440	3	124565302	ITGB5	0.411314114	-0.003061861	0.413056863	-0.002903463	0.27582636	0.05114403	0.324591095	-0.001857547	0.458348487	-0.007848921	0.04493173	-0.000213889	0.236955637	0.000369637	0.053602874
cg11199448	cg11199448	12	133374911	GOLGA3	0.739141747	0.000381216	0.742664356	0.000957093	0.277874284	-0.010765236	0.50618555	0.000785069	0.381810939	0.001874031	0.117063476	-2.72E-05	0.757127435	-0.000108496	0.09497167
cg11199490	cg11199490	12	53564794	CSAD	0.684141668	0.000975013	0.675648883	0.000129089	0.943293792	-0.024833275	0.445008809	-0.000262513	0.862545959	0.001637869	0.545087634	-7.20E-06	0.968970717	0.000198735	0.118440458
cg11199503	cg11199503	14	100779146		0.056565245	-0.004378569	0.058275163	0.006174582	0.000260034	0.084015006	0.010504498	0.005710072	0.0153768	0.002644487	0.060859516	-0.000490404	0.005693205	0.00019514	0.756478515
cg11199506	cg11199506	1	205919667		0.578360624	0.001884338	0.579919675	-0.02536192	4.11E-13	-0.036879355	0.437463543	-0.025589251	8.63E-10	-0.023141733	1.49E-06	-0.000660004	0.000309473	-0.000156901	0.801287744
cg11199578	cg11199578	16	75405070	CFDP1	0.752535454	-0.00066126	0.754659222	0.001589511	0.326731928	-0.001991956	0.945935277	0.001471382	0.414443385	0.001484628	0.455588825	-0.000287922	0.015140282	-0.000624545	0.333785514
cg11199621	cg11199621	11	7469540	LOC100506258;SYT9	0.764417397	-0.001288016	0.76526886	0.006114351	0.049344577	0.067820162	0.258934017	0.006536004	0.132162134	0.004110029	0.128070088	-0.000330638	0.182097275	-7.01E-05	0.493891877
cg11199639	cg11199639	8	39172111	ADAM5P	0.415470104	0.002061504	0.421178904	-0.003400202	0.11228992	-0.012986942	0.714669954	-0.002937448	0.158941771	-0.001503466	0.602691642	0.000287972	0.177635311	0.000707169	0.016222449
cg11199642	cg11199642	14	100405934	EML1	0.166928888	0.002888917	0.168510915	0.000964443	0.515518959	-0.048238702	0.098280664	0.000480401	0.621917114	0.004766267	0.038111839	0.000116922	0.253961982	1.14E-05	0.91655719
cg11199676	cg11199676	6	156886090		0.473635234	-0.001925345	0.475282927	0.001925999	0.315987327	0.024357934	0.514613233	0.002581018	0.150729731	-0.001042656	0.705432058	0.000220899	0.366682142	-0.000178601	0.238237724
cg11199713	cg11199713	13	112721773	SOX1	0.983558722	-3.26E-05	0.983200708	-0.001959457	0.168561086	0.003308715	0.878437312	-0.001782667	0.111695587	-0.002585558	0.199036005	0.000300132	0.006083385	0.000288582	0.004921374
cg11199720	cg11199720	3	119383354		0.761572102	-0.000855423	0.763912863	0.001032242	0.713359805	0.009405378	0.813098682	0.001245872	0.550272277	0.000221935	0.95706196	0.000946472	0.002000719	-0.000271316	0.535078343
cg11199751	cg11199751	10	132239858		0.330182476	-0.003281134	0.339923232	0.004536688	0.114244877	0.054626968	0.255837559	0.004700721	0.223179428	0.000960529	0.72157586	3.63E-05	0.821283718	6.16E-05	0.747720664
cg11199770	cg11199770	19	31841663	TSHZ3	0.630943952	0.000260106	0.632216072	-0.000388987	0.315415584	0.000594175	0.93709106	-0.000403785	0.217855313	-0.000113809	0.8404623	-5.01E-05	0.142999123	8.89E-05	0.212076962
cg11199810	cg11199810	1	150123146	PLEKHO1	0.087806467	-0.0021399	0.088990051	-0.000811505	0.360531718	0.02927455	0.093209879	-0.001067719	0.208664802	-0.002590537	0.05043428	-5.70E-05	0.412115261	0.000223939	0.378464822
cg11199822	cg11199822	8	142309197		0.068979323	0.0025843	0.074560067	-8.90E-05	0.943882441	-0.032549023	0.105632975	-8.48E-05	0.947384314	0.002882118	0.105581204	-6.07E-05	0.722030825	-0.000219806	0.064592455
cg11199827	cg11199827	10	49881056		0.277358773	-0.003917107	0.279149368	0.004793582	0.064698378	0.054753844	0.275241909	0.004389297	0.105965048	0.001958379	0.557506387	-5.45E-05	0.717742985	-0.000142072	0.399464752
cg11199862	cg11199862	13	46108984	COG3	0.653650392	-0.001168418	0.656025117	-0.000708449	0.755057501	0.034241432	0.35140897	-0.000677948	0.796344188	-0.002182377	0.428086579	-4.41E-05	0.822591062	-0.000541945	7.33E-05
cg11199869	cg11199869	1	171220575	FMO1	0.393829045	-0.000691605	0.398220571	0.000779508	0.191819229	0.010534501	0.354078261	0.00095184	0.079907892	-0.000126548	0.884800187	-0.000228364	0.141418792	9.28E-05	0.337959143
cg11199901	cg11199901	2	28672195		0.186157885	0.005181209	0.189136068	-0.002537257	0.370964459	-0.087162684	0.112980938	-0.003722627	0.023521991	0.004862776	0.298610811	9.59E-06	0.927762701	-1.88E-05	0.85685981
cg11199985	cg11199985	4	68365497	CENPC	0.244679357	0.002681266	0.245725857	-0.001711277	0.52515553	-0.044692729	0.16970334	-0.001590721	0.391403024	0.002470374	0.516707259	-0.000259435	0.016241777	-0.000310528	0.001034142
cg11200042	cg11200042	10	120102309	C10orf84	0.009613512	0.010996991	0.006481021	-0.009660544	0.008433214	-0.147199165	0.008609135	-0.009008092	0.056934908	-0.000220723	0.95104012	0.000701775	4.53E-08	0.000614275	0.005598857
cg11200136	cg11200136	17	48258695		0.141250247	-0.005252593	0.144142457	-0.002954194	0.579576823	0.078749927	0.119843754	-0.001450092	0.812930966	-0.006680548	0.312389359	-0.000189813	0.375163214	-0.000776278	0.528469633
cg11200139	cg11200139	14	71276848	MAP3K9	0.624382143	0.000665934	0.617666196	-0.002864072	0.105956332	-0.008500918	0.649542322	-0.001810226	0.217128566	-0.003007805	0.172984046	6.71E-05	0.264181989	0.00011534	0.27653726
cg11200222	cg11200222	1	215255110	KCNK2	0.031493989	0.002496851	0.032128279	-0.001807837	0.029173023	-0.025012594	0.11851861	-0.002062194	0.061040318	0.001027385	0.226558757	0.000363128	0.013286113	2.40E-05	0.887213819
cg11200248	cg11200248	20	39896064	ZHX3	0.042511738	-0.009666727	0.04915175	0.023573287	2.91E-07	0.141527835	0.039196185	0.024296396	4.11E-06	0.013022566	0.021046153	-5.53E-07	0.996768311	-0.000329584	0.608050242
cg11200250	cg11200250	19	49651115	PPFIA3	0.031229863	0.005642671	0.035198745	-0.002271005	0.263079009	-0.060327892	0.100220812	-0.00224005	0.385886054	0.003483835	0.114428898	-5.98E-05	0.630534439	-0.000122075	0.333047589
cg11200358	cg11200358	6	24719988	C6orf62	0.872623943	-0.000133096	0.87309428	4.03E-05	0.945817243	0.002198162	0.84909589	7.34E-05	0.891266288	-0.000139725	0.87443559	8.35E-05	0.065250387	1.24E-05	0.845896599
cg11200367	cg11200367	6	33239929	VPS52;RPS18	0.305941627	0.000670925	0.307744082	-0.000380679	0.414928593	-0.007472521	0.411915152	-0.00046409	0.361340252	0.000318199	0.59095198	7.96E-05	0.110356821	9.98E-05	0.026757898
cg11200403	cg11200403	14	94191373	PRIMA1	0.263999856	-0.005429081	0.265779896	0.011375551	0.001515331	0.080186606	0.236091442	0.010978482	0.031191507	0.006951262	0.026760402	-0.000275498	0.047966417	0.000549331	0.102174367
cg11200414	cg11200414	1	213405366	RPS6KC1	0.596731483	-0.00096806	0.59740321	0.003917702	0.004377732	0.022200764	0.384732783	0.003845046	0.001424516	0.002940272	0.15865655	3.76E-05	0.81368996	0.000655488	0.420696779
cg11200442	cg11200442	19	44273909	KCNN4	0.85484039	-0.000827992	0.855375007	0.000684021	0.832260359	-0.001134242	0.985629671	0.00113441	0.756165072	-0.00014023	0.971103832	-0.000203907	0.077097051	-0.000246225	0.224129562
cg11200474	cg11200474	2	58759979	LINC01122	0.029485636	-0.007856312	0.028617966	0.013105107	0.000153168	0.154416896	0.002965282	0.012252122	0.003114587	0.00892649	0.016147001	-0.000157887	0.147245154	0.000319187	0.155967552
cg11200551	cg11200551	11	95779150	MAML2	0.178063496	-0.001109081	0.183856041	-0.003084628	0.006510474	0.02260265	0.057097681	-0.00285996	0.013118631	-0.004598182	0.005525067	-0.00037905	0.070232424	0.000989228	0.001112555
cg11200568	cg11200568	7	226540	FAM20C	0.770827594	-0.000502995	0.768701596	0.002850051	0.109757441	0.00553856	0.816854099	0.002014587	0.279912629	0.004068961	0.055691768	-8.06E-05	0.606421598	4.59E-05	0.751009908
cg11200635	cg11200635	10	43573195	RET	0.321850058	0.000466385	0.323653294	4.97E-05	0.881898889	-0.007390077	0.259831157	-5.02E-05	0.903352063	0.000692543	0.017181353	5.70E-05	0.545510081	4.12E-05	0.50922869
cg11200644	cg11200644	18	72265018	LOC400657	0.742221386	0.00038053	0.7449839	-0.000823906	0.336855614	-0.000475985	0.976565171	-0.00073943	0.308300704	-0.00054059	0.669262922	6.02E-06	0.922777225	1.66E-05	0.73656546
cg11200656	cg11200656	17	75956447		0.059912501	0.002695494	0.060866906	-0.00050327	0.618188464	-0.02638241	0.182842432	-0.000427493	0.60102152	0.001894906	0.205286455	4.85E-05	0.551216361	0.000333703	0.532626757
cg11200743	cg11200743	6	28120928	ZNF192	0.097596654	-0.008916362	0.098846866	0.008134439	0.035334661	0.136059384	0.069869255	0.008106441	0.039701209	-0.000207528	0.966692534	-1.62E-05	0.953476773	-9.85E-05	0.699329797
cg11200781	cg11200781	16	15603464	C16orf45	0.624812062	0.000967722	0.621402245	0.004615363	0.075936736	-0.028549418	0.302706089	0.005244109	0.033139292	0.003432212	0.313117987	-0.000150212	0.38749168	0.001211764	0.011223098
cg11200794	cg11200794	5	178684000	ADAMTS2	0.056575878	-0.005800854	0.05749812	0.007133312	0.001358201	0.089054804	0.035984401	0.007288168	0.015148102	0.001241575	0.511195191	0.00010037	0.493389683	-4.95E-05	0.779743094
cg11200797	cg11200797	1	1016470		0.343253107	0.00236374	0.345463755	-0.002563887	0.548724856	-0.028940774	0.410491573	-0.000651223	0.889557608	-0.000630905	0.903519255	0.000377751	0.155660028	0.001083755	0.001390676
cg11200845	cg11200845	2	161726241		0.056903716	-0.008648576	0.051163728	0.011147801	0.007076393	0.112589702	0.067062938	0.011215552	0.008184653	0.003638916	0.473832514	-6.41E-06	0.977204233	0.000191423	0.525967537
cg11200858	cg11200858	11	67772273	UNC93B1	0.830145821	0.000941992	0.831563267	-0.000141098	0.965907751	-0.015546257	0.800419614	-0.000342163	0.9298803	0.001396912	0.729882504	-0.000533757	0.011534945	0.00013332	0.53876841
cg11200862	cg11200862	3	45024608	EXOSC7	0.37815109	0.001576911	0.379927948	0.000496645	0.696602658	-0.033143259	0.184786848	0.000640519	0.660955126	0.001995109	0.202196999	-1.64E-05	0.874707814	0.000367791	0.663572944
cg11200917	cg11200917	5	151305111	GLRA1	0.276195447	0.000655073	0.277537539	-0.000142119	0.764483482	0.000917328	0.91212156	-0.000154339	0.745366778	0.000348829	0.57382989	1.77E-06	0.964680522	0.000140003	0.300663579
cg11200929	cg11200929	15	78632670	CRABP1	0.295741215	0.001353923	0.297541038	-0.001956346	0.036503238	-0.01749062	0.331447971	-0.001829635	0.064464248	-0.000897893	0.450353445	8.26E-05	0.338354748	0.00017459	0.069331207
cg11200930	cg11200930	3	12856409	CAND2	0.294560698	-0.005204031	0.296360104	0.004764819	0.17978273	0.089858343	0.194389584	0.00527579	0.280131496	-0.001510962	0.654795489	0.000345534	0.052377371	6.97E-06	0.990360549
cg11200965	cg11200965	11	44087616	ACCS	0.34804413	0.000577301	0.349840435	-0.000194859	0.656295028	-0.006120766	0.474032164	-0.000279694	0.494529077	0.000361746	0.521634691	2.23E-05	0.594653607	3.33E-05	0.2853878
cg11200974	cg11200974	22	50092827		0.984017744	-7.10E-05	0.984138178	0.000835146	0.756571987	-0.010812401	0.827532354	0.000777813	0.645788758	0.000383832	0.931440687	-0.000298105	0.071714587	-0.000156806	0.199509298
cg11201006	cg11201006	11	95317928		0.096603846	-0.006888028	0.09784758	0.007895235	0.008607131	0.114842349	0.047497911	0.007695229	0.045247316	0.000988326	0.735347176	0.000269094	0.210619242	0.000262708	0.337299483
cg11201040	cg11201040	1	203456876	PRELP	0.935548088	-6.42E-05	0.935328024	4.60E-05	0.946766502	0.005280468	0.632939718	6.03E-05	0.939818745	0.00014234	0.86038624	0.000184009	0.225166081	5.11E-06	0.922626941
cg11201165	cg11201165	10	127667481	FANK1	0.078183734	0.005621029	0.080912955	-8.02E-06	0.997209868	-0.082087525	0.066556183	-2.95E-06	0.999047911	0.005871697	0.062318706	-0.000222713	0.180810142	0.000240993	0.228814531
cg11201177	cg11201177	11	2961805		0.16643072	0.00604191	0.168011056	0.000524968	0.865249542	-0.082965406	0.172047127	0.000867837	0.799866939	0.005516269	0.169175577	-0.000299678	0.078117804	-0.001124617	3.95E-07
cg11201229	cg11201229	11	17191235	PIK3C2A	0.126293025	-0.002576503	0.129733981	-0.000690222	0.583447566	0.032127304	0.172222708	-0.000863192	0.594151481	-0.002947748	0.028154357	-0.000186503	0.173982182	0.000713324	0.025697056
cg11201256	cg11201256	1	184403226	C1orf21	0.511146591	0.001209885	0.5139229	0.003627321	0.038310535	-0.057046441	0.032587808	0.003197139	0.064592308	0.004523488	0.069927613	-0.000195844	0.089189915	-3.58E-05	0.938955477
cg11201264	cg11201264	11	62520685	ZBTB3	0.662397309	0.000985391	0.666086782	0.004198272	0.065682438	-0.006986671	0.826436398	0.004333605	0.117030667	0.004932246	0.042963963	-0.000176945	0.186062691	0.000270429	0.357119655
cg11201273	cg11201273	8	38088865	DDHD2	0.095017066	-0.001672254	0.096004044	0.000453501	0.586355024	0.029552041	0.036697711	0.000360931	0.598486597	-0.001046407	0.409026278	-7.78E-05	0.083748134	-3.41E-05	0.403253429
cg11201288	cg11201288	1	70669885	LRRC40;SFRS11	0.581546097	0.001020309	0.585556617	0.003985463	0.03603457	-0.020049633	0.444561099	0.003896594	0.088478837	0.005097748	0.017606405	1.93E-05	0.875759064	-6.12E-05	0.560941276
cg11201297	cg11201297	18	42273433	SETBP1	0.562259961	0.001390826	0.563716066	0.002413429	0.161318433	-0.025791268	0.440436167	0.001938652	0.171973797	0.004923202	0.058794152	-0.000114284	0.319709394	-3.30E-05	0.750198273
cg11201307	cg11201307	17	8026231	HES7	0.348628043	0.001299277	0.33225871	-0.002472291	0.022769664	-0.018359707	0.324405127	-0.002198053	0.047643924	-0.001959787	0.142832688	0.000100693	0.10892644	1.28E-05	0.86267587
cg11201366	cg11201366	5	142950819		0.754304607	0.000734479	0.755190204	0.00378304	0.026529754	-0.032671892	0.318730743	0.003745276	0.024055397	0.005127187	0.026091967	-0.000335146	0.055956944	-0.000159888	0.327189721
cg11201398	cg11201398	15	47891504		0.186342938	-0.004132846	0.191715654	0.001173222	0.601867706	0.069411942	0.116059005	0.002680492	0.2205022	-0.005200974	0.079084803	-0.000205864	0.086310196	0.000466917	0.010322497
cg11201401	cg11201401	5	149569938	SLC6A7	0.74461877	-0.000723035	0.746321892	-0.000969047	0.576824849	0.018837777	0.545304045	-0.000894361	0.580126671	-0.002406693	0.325002523	0.000173173	0.164436493	0.000600336	0.003253468
cg11201447	cg11201447	8	128808063	MIR1204;PVT1	0.025395472	0.010240873	0.024627074	-0.008291656	0.080129049	-0.112624496	0.072462892	-0.007354703	0.117174605	0.001647056	0.788030871	-0.000453605	0.052493573	-0.000546625	0.004266709
cg11201532	cg11201532	22	37882078	MFNG	0.133857705	0.003121972	0.115620663	0.001299195	0.530431497	-0.034837736	0.205774388	0.00118536	0.588859256	0.003112051	0.230509509	-5.54E-06	0.978834143	-2.45E-05	0.947996633
cg11201539	cg11201539	14	23707002		0.790837148	0.000356455	0.792768609	-0.001130045	0.246283457	-0.007572996	0.687487923	-0.001043574	0.178031917	-0.001076501	0.47410095	0.000110325	0.320732144	2.31E-05	0.788430579
cg11201541	cg11201541	17	79212819	C17orf56;C17orf89	0.861733452	6.28E-05	0.862243215	0.000221633	0.390192463	0.001188904	0.812692903	0.00019097	0.455453608	0.000366689	0.305742047	1.07E-05	0.769166218	-3.30E-05	0.14368058
cg11201560	cg11201560	6	764683		0.640965571	0.000538015	0.642635588	0.002195424	0.0200464	-0.005627302	0.726961994	0.002027895	0.038392934	0.002661476	0.033847773	1.23E-05	0.912225379	-0.000106249	0.357356689
cg11201566	cg11201566	5	43484554	C5orf28	0.191890097	-0.001275191	0.193546736	0.000140799	0.838979275	0.021869538	0.10893441	0.000161824	0.739397381	-0.001152714	0.294823473	6.16E-05	0.460633511	9.26E-05	0.490055543
cg11201567	cg11201567	2	113933008	PSD4	0.102370255	-0.005200052	0.106567841	0.000154278	0.962535785	0.055643677	0.213206334	-0.000998785	0.790222356	-0.003853116	0.340167615	0.00162581	3.20E-09	0.000430367	0.347911633
cg11201571	cg11201571	14	105283180		0.856132373	0.000660035	0.854423672	-0.011498031	0.002035115	-0.006421986	0.89830176	-0.008699369	0.00148173	-0.01319738	0.011911864	5.48E-05	0.70246717	-0.000108582	0.624064002
cg11201606	cg11201606	1	40254644	BMP8B	0.92720486	9.75E-05	0.92727391	-0.001638989	0.037893497	0.004652293	0.753853591	-0.001281213	0.059776552	-0.002276045	0.047935464	-2.76E-05	0.682310517	-0.000103802	0.062248602
cg11201649	cg11201649	3	181639445		0.330249194	-0.002801072	0.337041308	0.01913073	1.45E-08	0.050505651	0.21794804	0.019289468	1.35E-05	0.015628724	5.98E-06	-0.000180547	0.060932122	0.000205754	0.325732911
cg11201654	cg11201654	6	29690766	HLA-F	0.48538826	0.003388273	0.487220512	0.006877321	0.243254079	-0.041671863	0.541832033	0.008344902	0.172384988	0.004297861	0.587804747	0.000937102	0.117238803	-0.000311618	0.43446555
cg11201687	cg11201687	11	113779639	HTR3B	0.040243685	0.005749119	0.042202214	0.002605683	0.461689002	-0.088487123	0.026722337	0.002008842	0.600189752	0.009342912	0.042224329	-0.000224147	0.485079276	-7.52E-05	0.71693511
cg11201710	cg11201710	3	192232468	FGF12	0.309735628	0.001239754	0.31153863	-0.00151405	0.084384507	-0.018303104	0.281429496	-0.001570318	0.062036062	1.55E-05	0.989719964	0.000145453	0.081155099	0.000637602	3.98E-07
cg11201761	cg11201761	10	134088053	STK32C	0.40530019	0.002472805	0.409972652	0.00128358	0.607705911	-0.037108659	0.375042141	0.000505826	0.840145929	0.004560145	0.182360311	-0.000549948	0.015926603	-0.000103135	0.485012176
cg11201772	cg11201772	17	62915060	LRRC37A3	0.314816773	0.001109348	0.301583254	-0.002468723	0.074662811	-0.016003049	0.288246798	-0.00224415	0.042898935	-0.002412198	0.151725023	0.000113632	0.064712846	2.42E-05	0.711822258
cg11201837	cg11201837	11	57147511	PRG3	0.984636994	-5.65E-05	0.984780737	-0.000408141	0.850935388	0.015247382	0.710795218	-0.000101055	0.958159161	-0.001486893	0.63913145	8.00E-05	0.65847881	0.00062818	0.022493327
cg11201844	cg11201844	5	110852169		0.679118532	-0.00186128	0.679592648	0.008883777	0.024033452	0.039313228	0.532160435	0.008882942	0.014503946	0.006841173	0.217012638	-0.000255208	0.166459323	-7.89E-05	0.663224619
cg11201854	cg11201854	5	127148879		0.936047639	-0.000425729	0.936285304	0.007825988	0.041835645	0.019869585	0.787895127	0.00729567	0.06267622	0.008725986	0.093577814	-0.000463718	0.083325857	-0.000215377	0.291124826
cg11201861	cg11201861	20	3662958	ADAM33	0.388824512	0.001307553	0.390591771	-0.001756972	0.107071049	-0.015902834	0.451060187	-0.001505996	0.26434169	-0.001012377	0.280995547	-0.000247225	0.245952372	0.000224047	0.110958263
cg11201869	cg11201869	6	8652918	HULC	0.15674277	-0.004583269	0.161536593	0.004414099	0.057288525	0.029899297	0.504857059	0.003244433	0.177778295	0.001711759	0.561891226	0.000208723	0.47240861	4.05E-05	0.864445082
cg11201889	cg11201889	10	123871953	TACC2	0.887446782	0.000398475	0.8882944	-0.005083812	0.071194045	-0.008706307	0.826221955	-0.005338529	0.110537155	-0.005324914	0.105954332	0.000230096	0.565690013	-7.27E-05	0.766593927
cg11201931	cg11201931	10	129183112	DOCK1	0.446754679	-0.002660705	0.448447935	0.003078114	0.218982717	0.03560779	0.464284061	0.003455331	0.220449915	-9.59E-05	0.976268977	-0.00044633	0.034165986	4.20E-05	0.817392056
cg11202094	cg11202094	12	123717984	C12orf65	0.567130385	-0.00032753	0.569941302	0.000479073	0.33513176	0.007759396	0.336294849	0.000497912	0.429389344	4.37E-07	0.999353359	-4.22E-05	0.261496368	2.32E-05	0.447015197
cg11202131	cg11202131	8	65490343	LOC401463	0.395688893	0.00381108	0.397449273	-0.001078867	0.735563777	-0.048675943	0.43546694	-0.001263873	0.707465183	0.002881544	0.513074694	0.000633537	0.009574471	-0.000102503	0.560827697
cg11202160	cg11202160	4	8299814	HTRA3	0.999835721	8.74E-07	0.999836333	0.00518349	0.09052114	0.00388801	0.947532589	0.004498321	0.106250311	0.007012823	0.068118535	9.03E-05	0.664054049	7.61E-05	0.711349971
cg11202163	cg11202163	7	27234975		0.931098448	0.000248342	0.931437867	-0.003704396	0.190927396	0.013639323	0.735505439	-0.002117212	0.462808413	-0.007908029	0.017830603	0.000251606	0.271873242	-2.04E-05	0.923933963
cg11202265	cg11202265	7	158362907	PTPRN2	0.417733279	0.002282059	0.42135669	-0.000583748	0.852775176	-0.037242983	0.349587677	-0.00077523	0.826165622	0.002005127	0.609534542	0.000119126	0.544428294	4.74E-05	0.888989767
cg11202345	cg11202345	17	76976057	LGALS3BP	0.076415405	0.003368192	0.07751312	-0.003126998	0.022193737	-0.049194614	0.063254106	-0.00307293	0.123133839	0.000119704	0.878654629	0.000381065	0.212735532	-0.000664384	0.016610088
cg11202380	cg11202380	1	33473905	AK2	0.211618595	-0.002523646	0.211791589	0.005045482	0.024630074	0.042993692	0.131425535	0.004863905	0.015883024	0.004512851	0.110439542	-0.0001256	0.421196564	-1.37E-05	0.92828431
cg11202422	cg11202422	7	28477515	CREB5	0.981964052	-0.000125707	0.982095998	0.005374583	0.181723843	0.027970514	0.718985087	0.00498276	0.331258553	0.006516624	0.136341771	-0.000104923	0.46909339	0.000402502	0.468127495
cg11202464	cg11202464	11	134159823	GLB1L3	0.302597776	0.002554064	0.306786828	-0.001345605	0.557069143	-0.041848789	0.231968729	-0.002067702	0.378771215	0.000683544	0.818687887	0.000256381	0.29420168	0.000827004	0.182732146
cg11202495	cg11202495	8	49457754		0.095817823	-0.005390744	0.092474108	0.018575222	4.61E-06	0.131592447	0.004939061	0.018290297	9.65E-05	0.015132062	0.001694052	-0.000250157	0.052752489	-7.36E-05	0.791131399
cg11202546	cg11202546	11	12088476		0.078988173	0.005299553	0.074577152	-0.000871617	0.711243998	-0.023028321	0.567577968	-0.001003939	0.745137681	0.004358086	0.080666714	-0.000147583	0.357608628	0.000112193	0.854218672
cg11202584	cg11202584	3	142839835	CHST2	0.654106826	0.000773421	0.647316956	-0.002451873	0.110592402	-0.012412088	0.598939499	-0.002194153	0.120443546	-0.002814818	0.152415238	0.000196222	0.016656067	6.26E-05	0.484947619
cg11202634	cg11202634	8	37184569		0.457097156	0.001571726	0.458773659	0.002133992	0.159305497	-0.022191194	0.450583862	0.002210472	0.20635403	0.003391895	0.071314757	-6.66E-05	0.595435287	-9.75E-05	0.724388177
cg11202686	cg11202686	1	37773895		0.532618152	-0.000829988	0.534272812	-0.004245649	0.011808755	0.020785603	0.270961492	-0.003986405	0.045742614	-0.003667039	0.021774549	0.000140168	0.146935225	5.21E-05	0.92125825
cg11202704	cg11202704	8	126347635	NSMCE2	0.609729892	0.000766578	0.611061656	0.000403977	0.706047228	-0.016492556	0.430623472	0.000220721	0.870871845	0.001568888	0.194210263	-0.000152369	0.193343365	-0.000162184	0.131358833
cg11202720	cg11202720	6	28963307	ZNF311	0.331672551	-0.002546049	0.340516638	0.002559782	0.182549052	0.046099117	0.216638397	0.002167819	0.302394723	0.000648985	0.794033933	-3.99E-05	0.794746002	0.000192821	0.194919949
cg11202727	cg11202727	17	46698910	HOXB9	0.603070669	0.001264471	0.604420661	-0.003057153	0.08122554	-0.029689456	0.381178078	-0.002729558	0.22598209	-0.002469287	0.117159447	0.000451026	0.000218265	0.000736142	0.01628999
cg11202785	cg11202785	1	94884090	ABCD3	0.260674406	0.000752767	0.262451287	-0.000486634	0.307775611	-0.006636634	0.474842347	-0.000315436	0.543411073	-9.70E-05	0.871205723	6.08E-05	0.188859562	-6.17E-05	0.108075142
cg11202814	cg11202814	19	46195504	QPCTL;SNRPD2	0.281814231	-0.000512538	0.280702093	0.000854136	0.023148589	0.01571557	0.020958888	0.000795063	0.063412962	0.000482231	0.307683723	3.64E-05	0.263781803	-3.84E-05	0.171025534
cg11202914	cg11202914	8	145172221	KIAA1875	0.340945833	0.001994825	0.352452248	0.001439587	0.387113351	-0.016683379	0.572546674	0.001222466	0.462316775	0.003644247	0.105923074	-0.000288121	0.013618219	-8.69E-05	0.484877622
cg11202944	cg11202944	3	72201740	LINC00870	0.447089279	-0.002336993	0.451229552	0.001507273	0.59944732	0.057104992	0.191758333	0.001184291	0.714362904	0.001013986	0.760526307	-0.000140342	0.324240726	-0.000261346	0.721852451
cg11203041	cg11203041	12	16500185	MGST1	0.003959541	0.009536072	0.004676486	0.013862569	6.64E-05	-0.088849817	0.051057941	0.014380366	7.59E-06	0.022021339	8.81E-05	-0.000156953	0.624652365	0.000173237	0.738545824
cg11203057	cg11203057	22	18389801	MICAL3	0.97930805	5.28E-05	0.979385095	0.002833634	0.054511069	0.005597822	0.843460388	0.002483898	0.076206803	0.00347634	0.081043851	-0.000500213	0.000444536	-0.000459231	0.003827225
cg11203072	cg11203072	5	7983594		0.31881921	0.001644115	0.320622599	0.000435106	0.710695375	-0.022535087	0.326106647	0.000419753	0.755730082	0.00209291	0.169912573	-0.000183757	0.078869549	-6.37E-05	0.579144605
cg11203135	cg11203135	1	6970221	CAMTA1	0.889494267	0.00023825	0.889903181	0.001700309	0.167624562	-0.004183674	0.86082542	0.001539054	0.308283063	0.002029379	0.14678094	-7.86E-05	0.416357749	0.000137009	0.217775235
cg11203143	cg11203143	17	36634106	ARHGAP23	0.677661747	0.000798202	0.679896033	0.000395463	0.830330882	-0.001072984	0.968286317	0.000861796	0.656196133	0.000261131	0.913357479	0.000158352	0.305103741	-0.000303562	0.092706951
cg11203153	cg11203153	10	12238341	CDC123;NUDT5	0.712015555	-0.000263201	0.713040328	-0.000607273	0.234849736	0.00773712	0.436314153	-0.000583099	0.2737245	-0.00102604	0.134560781	-4.09E-05	0.280178181	-5.11E-05	0.16813364
cg11203154	cg11203154	17	45368350	ITGB3	0.455408234	0.002045006	0.464215748	0.000458051	0.862705959	-0.038142708	0.331012473	-0.001518469	0.415366934	0.004328783	0.268601942	2.08E-05	0.948073137	-0.000123941	0.262931974
cg11203185	cg11203185	13	99085160	FARP1	0.748572314	0.000882955	0.749477121	0.000809683	0.680468752	-0.007558059	0.843663686	0.000587118	0.77492355	0.002076033	0.447823482	0.000134324	0.38752875	0.000174046	0.337418939
cg11203211	cg11203211	8	144301594		0.794358938	-0.000768625	0.795733893	0.000807105	0.724277148	0.015971712	0.698883513	0.000934391	0.665971859	-0.000148736	0.964280316	-0.00017152	0.448635661	-0.000314416	0.262105675
cg11203215	cg11203215	12	53693335	C12orf10	0.383024063	0.000692714	0.384863659	6.03E-06	0.992358018	-0.0086235	0.436066555	6.92E-05	0.90330246	0.000541794	0.553017535	3.08E-05	0.642129653	0.000309877	0.001863218
cg11203244	cg11203244	10	27609286		0.292748194	0.002351098	0.297216777	0.001265294	0.50527391	-0.037743354	0.230825457	0.000867834	0.578676022	0.004151971	0.147873111	2.48E-06	0.9854985	-0.000363066	0.073029793
cg11203293	cg11203293	13	25777762		0.150600062	-0.005924547	0.145786492	0.006241374	0.137851939	0.084815214	0.136766265	0.005865859	0.18260912	0.002302957	0.655562337	-0.000413681	0.084526207	0.000908719	0.02108408
cg11203313	cg11203313	7	16439534	ISPD	0.424629277	0.001891475	0.429411146	0.001477893	0.570149503	-0.011954442	0.720251777	0.001687442	0.53425825	0.004805534	0.171300132	-0.000100536	0.626396768	4.97E-05	0.795303613
cg11203326	cg11203326	3	52171030	POC1A	0.534068106	-0.002003079	0.535591382	-0.005629954	0.01639384	0.020033232	0.654729029	-0.006007597	0.000107171	-0.007056202	0.075583888	0.000569548	0.004741086	-0.001405141	0.140943043
cg11203337	cg11203337	1	161937207		0.378011058	-0.001786512	0.379788032	0.002346221	0.107081565	0.024681047	0.381454052	0.002403814	0.164288754	0.000630241	0.71037915	9.61E-05	0.446634278	-8.05E-05	0.42166631
cg11203347	cg11203347	16	25184856	LCMT1	0.252862958	0.002276755	0.254631553	0.001274356	0.368859712	-0.016951954	0.539268037	0.00099854	0.592908988	0.003793756	0.000849009	0.000173944	0.111622068	-4.34E-05	0.614148834
cg11203361	cg11203361	7	101733132	CUX1	0.999629563	-1.83E-06	0.999630943	0.003280159	0.245353104	-0.003201537	0.953402656	0.003187368	0.287136081	0.003955824	0.263688648	-3.33E-05	0.846818765	0.000203368	0.331652552
cg11203371	cg11203371	12	50419433	RACGAP1	0.257007646	0.002206212	0.25878079	-0.003150715	0.025294378	-0.02644908	0.328228131	-0.002752099	0.045482282	-0.001672839	0.378361878	8.06E-05	0.28338064	-4.08E-05	0.603769315
cg11203374	cg11203374	6	65443645	EYS	0.861031159	-0.000342123	0.861886291	0.002003945	0.222407056	0.012122406	0.658417504	0.001569496	0.366532725	0.002592486	0.209736916	-0.000313954	0.078958831	-0.00014156	0.209903406
cg11203377	cg11203377	11	46402051	MDK;DGKZ	0.695679831	0.000651688	0.692507804	-0.002873301	0.020986108	-0.007007176	0.759178509	-0.002709901	0.036317702	-0.002808812	0.07135956	0.000112159	0.23043143	7.62E-06	0.942221749
cg11203401	cg11203401	6	15616502	DTNBP1	0.723561389	0.001349597	0.72454877	0.007376982	0.008285602	-0.025730728	0.62810438	0.007654621	0.031331672	0.007977678	0.012338056	-7.14E-05	0.679792886	-4.57E-05	0.782817564
cg11203512	cg11203512	11	93064092	CCDC67	0.627490901	0.000674743	0.620316915	0.001016784	0.326734793	-2.47E-05	0.998953977	0.001321233	0.201384543	0.001051897	0.467816785	0.00015147	0.156531556	0.000589089	2.21E-05
cg11203538	cg11203538	5	16794797	MYO10	1.21E-08	0.04011024	4.14E-08	-0.03634767	4.33E-11	-0.324018319	0.000278801	-0.036500339	1.40E-06	0.004249582	0.378763449	-0.001158019	0.00030555	-0.000122476	0.117744895
cg11203551	cg11203551	1	52610547	ZFYVE9	0.499647609	-0.00149277	0.497404373	0.006029953	0.002263399	0.029962791	0.33062702	0.005589528	0.006701456	0.004240156	0.098719918	0.00027725	0.085402878	-6.91E-05	0.526145618
cg11203616	cg11203616	7	47576580	TNS3	0.962576407	8.51E-05	0.962999612	-0.000423901	0.845684276	0.017695566	0.493513858	-0.000736469	0.618456034	-0.001753345	0.560098262	0.000198352	0.175274565	-0.000651233	0.024312492
cg11203734	cg11203734	1	226070085	TMEM63A	0.545438213	-0.00085658	0.546935042	0.000505936	0.61658633	0.016862518	0.3930311	0.000149157	0.57831779	0.000154794	0.930010794	2.81E-05	0.370368935	-2.29E-05	0.306039736
cg11203741	cg11203741	12	13155224	HTR7P1	0.300956227	-0.003969787	0.302757609	0.006757745	0.015383275	0.044758682	0.401348666	0.006280064	0.097382805	0.003793151	0.137001351	-9.29E-05	0.442276943	-6.91E-05	0.540272306
cg11203756	cg11203756	1	9415216	SPSB1	0.778366252	-0.001300283	0.779170145	0.002114323	0.521791407	0.013235431	0.836870342	0.003021196	0.501145428	-0.000694818	0.827339821	-0.000245625	0.09236361	-0.000414363	0.30711421
cg11203797	cg11203797	6	31856381	EHMT2	0.374611901	0.001060818	0.378384816	-0.002430678	0.006133683	-0.010499551	0.528402707	-0.002404283	0.022706098	-0.001497735	0.160652054	-5.11E-05	0.777598885	-0.000276497	0.103099945
cg11203815	cg11203815	3	128434169		0.138538299	0.003035027	0.151167771	0.001897457	0.379188335	-0.039505244	0.179766891	0.001053116	0.578880217	0.006518098	0.0257411	-0.000226911	0.250153623	-8.08E-06	0.9893604
cg11203827	cg11203827	10	100175560	PYROXD2	0.85368893	-0.000786872	0.854862394	0.00703047	0.046473636	-0.015382338	0.79726267	0.007728396	0.058778819	0.005394071	0.220450615	-0.000422332	0.001476984	-0.000140084	0.644400878
cg11203889	cg11203889	2	65547670	SPRED2	0.159317834	-0.00612382	0.158503028	0.007596733	0.016309646	0.097868645	0.105891011	0.007179918	0.090886769	0.001961676	0.52924026	0.000193225	0.460216445	0.000446051	0.196023817
cg11203905	cg11203905	1	156107559	LMNA	0.925384805	0.000304611	0.925661881	-5.75E-05	0.98022826	-0.015796405	0.72719818	-0.000874522	0.653742862	0.001627115	0.635188583	2.42E-06	0.986232747	-0.000175355	0.293618367
cg11203927	cg11203927	22	41032991	MKL1	0.764525661	0.000510666	0.758536676	-0.00272667	0.074901126	-0.007213008	0.755583129	-0.00228256	0.087311214	-0.003523256	0.079439862	0.000111995	0.136768852	6.03E-05	0.436912707
cg11203985	cg11203985	16	89641054	CPNE7	0.540147471	0.001456028	0.531592866	-0.002251885	0.233937186	-0.012457122	0.699789443	-0.001640712	0.3733534	-0.002190161	0.374375733	-0.000519349	0.010800829	0.000890381	0.005951334
cg11203990	cg11203990	1	1102417	MIR200B;MIR200A	0.142067812	-0.0073974	0.147219228	0.00198583	0.58120611	0.129665293	0.069780184	0.00184681	0.69164915	-0.005001787	0.207136412	-2.31E-05	0.924355206	0.000273942	0.280456474
cg11204000	cg11204000	1	32574234	KPNA6	0.163747297	0.001057543	0.168394104	-0.001300583	0.140100647	-0.013210792	0.217113113	-0.001277982	0.133299943	-0.000523778	0.613525699	4.37E-05	0.317651243	-4.50E-06	0.930721485
cg11204073	cg11204073	8	96764292	C8orf37-AS1	0.945802244	0.000287528	0.946186456	-0.011505504	0.003134631	0.006893991	0.907626646	-0.011364985	0.019926679	-0.012521765	0.004814745	-0.000177578	0.107824136	-0.000160196	0.874393881
cg11204099	cg11204099	12	22777820	ETNK1	0.040060156	0.002326716	0.038125533	-0.002208436	0.011490789	-0.033234424	0.033275041	-0.002251311	0.071386976	-9.78E-06	0.986993617	0.000206775	0.000707901	0.000242775	0.055415872
cg11204139	cg11204139	17	3907470		0.920020257	0.000316627	0.920456169	0.013808701	2.57E-05	0.009444336	0.831195393	0.014360109	0.000352804	0.012081298	0.001656077	5.92E-05	0.393943324	0.000956486	0.089131939
cg11204152	cg11204152	14	72638695	RGS6	0.359475831	0.001534677	0.364243081	0.000481662	0.735422275	-0.021484526	0.361889222	0.000343686	0.807523217	0.001814695	0.367821043	0.000301375	0.003911055	0.000716518	0.000113999
cg11204177	cg11204177	7	82919052		0.922892689	-0.000239946	0.923359623	-0.003526579	0.072753857	0.015044512	0.664798704	-0.00362896	0.043339359	-0.003564609	0.218460722	-0.000205565	0.346243311	-0.000808487	0.197341304
cg11204212	cg11204212	8	95651218		0.929157485	0.000216677	0.929136118	-0.000822458	0.648701617	-0.002409697	0.943196449	-0.000523566	0.794197103	-0.001086498	0.625736122	0.00082624	4.15E-06	0.001635876	3.15E-20
cg11204311	cg11204311	1	235293522	TOMM20	0.703163146	-0.000440038	0.704972437	0.000765944	0.475322247	0.007981164	0.623069987	0.000648706	0.61415786	0.00056905	0.637142194	0.000160145	0.295138607	-0.000103682	0.339568681
cg11204339	cg11204339	7	144364823	TPK1	0.967967668	0.000101933	0.967556835	0.001708576	0.533168167	-0.003049099	0.930742171	-0.000603295	0.685617096	0.00329452	0.41540795	-0.000239882	0.065132461	-6.44E-05	0.68263536
cg11204363	cg11204363	3	11000508		0.004078798	-0.007245851	0.004217523	0.002853045	0.105479479	0.087544618	0.012017503	0.002751229	0.081374254	-0.004467023	0.094076357	-9.58E-05	0.47016646	-0.000316922	0.292827517
cg11204397	cg11204397	16	3630518		0.048419055	0.009325139	0.04836618	-0.011090806	0.004688889	-0.125650808	0.055411215	-0.010888331	0.022613161	-0.004523059	0.279978606	-8.67E-05	0.558228205	3.70E-05	0.954150725
cg11204444	cg11204444	7	138818597	TTC26	0.830182115	-0.000289204	0.830804939	-0.001498173	0.122727579	0.005825703	0.756258468	-0.001406549	0.149743546	-0.00203317	0.114934734	4.35E-05	0.513151784	3.24E-05	0.592677312
cg11204485	cg11204485	11	870665	CHID1	0.016895272	0.007353016	0.017305815	-0.000696671	0.745961286	-0.12259865	0.004560452	-0.000823337	0.697759576	0.006778182	0.035217854	-0.000203481	0.149401066	-0.000514861	0.001354646
cg11204562	cg11204562	10	115511153	C10orf81	0.093879128	-0.003083982	0.095104767	-0.000117227	0.928139247	0.044277386	0.084138211	-5.42E-05	0.969388011	-0.003325281	0.063688757	-0.000210343	0.023133051	-0.000239203	0.214925227
cg11204583	cg11204583	5	14325937	TRIO	0.08211843	-0.006503531	0.082409939	0.002725134	0.4512924	0.102225411	0.05208165	0.003438984	0.431895447	-0.002800787	0.503542543	-1.11E-06	0.996672846	-0.000250544	0.343500663
cg11204593	cg11204593	8	22851774	RHOBTB2	0.295952516	0.002840439	0.297752411	-0.001162618	0.547723829	-0.036427996	0.335154227	-0.001306522	0.592669233	0.002134232	0.318918584	0.000254246	0.162867777	8.61E-05	0.768866767
cg11204611	cg11204611	X	12157534	FRMPD4	0.480782368	0.002703033	0.481588553	-0.002721227	0.340120729	-0.016750439	0.752737015	-0.003738547	0.231032232	0.001291144	0.697425768	-4.91E-05	0.738446579	-8.47E-05	0.761777479
cg11204665	cg11204665	11	31464984	IMMP1L	0.629998894	-0.002733663	0.633294386	0.009934371	0.01798276	0.056641273	0.476912445	0.009768531	0.040425496	0.007962424	0.12596691	-0.000259798	0.200648112	-2.61E-05	0.908093697
cg11204680	cg11204680	22	23975441	C22orf43	0.046468803	-0.005978359	0.050635337	0.004416234	0.077737027	0.072038404	0.08759674	0.004363362	0.143217103	-0.00145165	0.622484073	6.43E-05	0.556573022	0.000270404	0.456889868
cg11204778	cg11204778	6	32862252		0.677015435	-0.000345433	0.679674019	-0.001110555	0.609459672	0.00071983	0.951210188	-0.000999627	0.698601062	-0.000718905	0.538971812	4.99E-05	0.268926523	-4.79E-05	0.499066793
cg11204780	cg11204780	5	162932808	MAT2B	0.789525178	-0.000741222	0.79169929	-0.0016126	0.519295775	0.013788768	0.724805369	-0.001096286	0.631834274	-0.004043023	0.243007882	-3.39E-05	0.855479593	-9.05E-05	0.562397416
cg11204830	cg11204830	1	87169814	SH3GLB1	0.302516804	0.000809425	0.304318566	-0.000781883	0.164161142	-0.008282165	0.447555943	-0.000648154	0.255933792	-0.00029723	0.682905497	7.80E-06	0.891710163	4.37E-05	0.50265022
cg11204876	cg11204876	5	172641314		0.125028176	-0.002398074	0.129034011	-0.000929767	0.793739105	0.031837304	0.15133012	0.000431583	0.699284058	-0.00164553	0.730149856	-1.56E-05	0.86653252	-2.66E-05	0.750004673
cg11204913	cg11204913	5	113717301	KCNN2	0.977008132	-5.33E-05	0.977093736	0.001665526	0.209573518	-0.006104676	0.812527776	0.001595539	0.152392893	0.001772076	0.390576221	-0.000429175	0.007784867	-0.00023247	0.611756134
cg11204974	cg11204974	14	71022665		0.222721011	0.002505556	0.216796752	-0.003729875	0.058628434	-0.039443741	0.165241222	-0.00354433	0.109991505	-0.002953741	0.220548465	0.000467063	0.048028578	0.000810386	5.76E-05
cg11204983	cg11204983	6	82957301	IBTK	0.368807217	0.001627055	0.370591346	-0.00355359	0.007256058	-0.024135874	0.338260624	-0.003438395	0.039715632	-0.002368018	0.04633985	0.000105334	0.098337277	8.50E-05	0.339422686
cg11205006	cg11205006	22	26875499	HPS4	6.11E-06	0.032298378	8.95E-06	-0.030385933	8.76E-06	-0.337921157	0.000409478	-0.028649132	4.13E-05	-0.000291008	0.973449568	-0.000101278	0.340718163	-0.000206055	0.453277736
cg11205054	cg11205054	9	89597579	LOC100506834	0.452633428	-0.002419527	0.454317283	0.003522449	0.127947975	0.049443048	0.271251826	0.002976028	0.329254075	0.002585424	0.13660074	-3.03E-05	0.773973797	7.18E-05	0.552723806
cg11205072	cg11205072	6	28510306		0.04294278	0.004274708	0.043719954	-0.004328984	0.00465198	-0.046123323	0.114344395	-0.003670433	0.052151942	-0.000973866	0.509397176	0.000633441	0.003730922	0.00014288	0.172751164
cg11205079	cg11205079	1	16046180	PLEKHM2	0.636517045	0.000908073	0.638979897	0.00203931	0.17962626	-0.015516486	0.564549579	0.001958883	0.234285768	0.003313448	0.106202616	-0.000158072	0.34446551	-1.88E-05	0.943648689
cg11205166	cg11205166	2	10860952	ATP6V1C2	0.138408349	0.006521318	0.144161039	-0.003198702	0.330693997	-0.077336315	0.209506077	-0.003944712	0.245400981	0.003942082	0.38982894	0.00024142	0.236870564	0.000533269	0.014277057
cg11205173	cg11205173	4	1775077		0.809880179	-0.00115117	0.810872815	-0.001935171	0.794189978	0.077598117	0.255627432	-0.004174635	0.650325227	-0.000518632	0.951346205	-2.39E-06	0.980632831	-0.000928407	3.95E-05
cg11205185	cg11205185	7	129931987	CPA4	0.038605321	0.00576097	0.040806186	0.003970617	0.114797546	-0.080789518	0.039727879	0.002680835	0.240369434	0.011430025	0.002579396	-0.000475798	0.051902559	-0.000103787	0.654459399
cg11205200	cg11205200	9	131267365	GLE1	0.525528206	-0.000658818	0.529198184	-0.0014015	0.084280008	0.014802859	0.311199289	-0.001046193	0.07982373	-0.002795285	0.023315317	3.36E-05	0.384886137	7.02E-05	0.220154477
cg11205330	cg11205330	7	73101003	WBSCR22	0.016472782	-0.009158092	0.01764963	0.007611021	0.0358424	0.104500518	0.048381812	0.007561081	0.014852661	0.001080741	0.831299275	-0.000196049	0.303834479	-0.000198303	0.220492598
cg11205335	cg11205335	14	101349373	MIR432;MIR127;RTL1	0.372612839	0.002615406	0.374394136	0.000803866	0.700248724	-0.058340235	0.154864659	0.000743182	0.603839921	0.003548568	0.303367099	-9.19E-05	0.405338876	-0.000112212	0.368659722
cg11205433	cg11205433	6	110888654		0.526298342	-0.001457426	0.526429976	0.001472043	0.402953176	0.02714791	0.396806479	0.001248638	0.569616933	0.000602464	0.746846061	4.19E-05	0.709468825	0.000330185	0.005494503
cg11205494	cg11205494	4	57332795	SRP72	0.285474887	0.00347925	0.287270289	-0.007339797	0.002209453	-0.0505556	0.264919828	-0.007573066	0.002740833	-0.003657478	0.261437779	4.96E-05	0.299194514	0.000300817	0.063460692
cg11205502	cg11205502	2	37283136	HEATR5B	0.018780174	-0.004723972	0.019223161	0.00386014	0.007493904	0.061482805	0.027588768	0.003992762	0.009720101	-0.001081199	0.580100322	-0.000244413	0.140469751	-0.000238637	0.256881348
cg11205534	cg11205534	8	22547419	EGR3	0.293141081	0.001692739	0.294939955	-0.002647993	0.023228116	-0.016164925	0.469691642	-0.002387067	0.03248001	-0.001532035	0.337346201	7.24E-05	0.514799821	-0.000443437	0.134217856
cg11205545	cg11205545	11	62164451		0.851697526	-0.000509418	0.852243448	0.003173334	0.106012784	0.008656014	0.819439156	0.00338987	0.196410672	0.00267318	0.132832004	-6.08E-05	0.705861834	-0.000114618	0.605878211
cg11205546	cg11205546	9	27944653		0.917964056	0.000408026	0.918654945	0.001936364	0.561925781	-0.022539954	0.685806822	0.001599537	0.62665628	0.002516898	0.591149348	0.000184982	0.30111152	0.000291604	0.101940861
cg11205552	cg11205552	3	112995690	BOC	0.495979542	-0.005287763	0.497584582	-0.027558784	4.38E-06	0.038355834	0.722338964	-0.026390948	2.73E-05	-0.034688693	8.45E-05	0.00030048	0.174859652	0.000344343	0.020570277
cg11205565	cg11205565	6	99869168	PNISR	0.952622849	0.000325004	0.95215182	0.008811594	0.072723972	0.001422553	0.984977004	0.008302723	0.078974729	0.011818437	0.069755383	-0.000705094	0.042367572	-0.000549546	0.440004467
cg11205589	cg11205589	1	2239768	SKI	0.461136582	0.001492285	0.466360768	4.09E-05	0.986500552	-0.004534972	0.873932453	-0.000172209	0.943628817	0.003592147	0.234551437	-0.00021064	0.339729015	-0.000144842	0.328806244
cg11205597	cg11205597	1	201976709		0.351308128	-0.003943148	0.353102895	-0.007327668	0.017145086	0.07714607	0.191466333	-0.006868862	0.035428821	-0.012486343	0.004365346	-0.000110564	0.60967387	-0.000692738	0.019302201
cg11205610	cg11205610	8	144584288	ZC3H3	0.000141325	0.027085258	0.000149487	-0.022453846	1.39E-05	-0.111971024	0.234737505	-0.022627774	0.000344863	0.004917818	0.421115798	0.000303478	0.115738479	-9.70E-05	0.717793173
cg11205636	cg11205636	5	107108407		0.633874122	0.000967668	0.631346475	0.006808554	0.078679306	-0.025672366	0.367986896	0.007734959	0.068875481	0.00592929	0.123474409	0.000391336	0.147082161	1.36E-05	0.963065754
cg11205703	cg11205703	19	44058841	XRCC1	0.819100397	0.000849054	0.81976247	-0.000137075	0.958723293	-0.009900394	0.848017135	-0.000245682	0.920277601	0.001520805	0.684864019	-1.99E-05	0.901185118	-0.000190937	0.112886414
cg11205800	cg11205800	10	64521173		0.497415375	0.003073069	0.499017534	-0.001014409	0.753261582	-0.052916694	0.401534059	-0.001561678	0.6995594	0.002559838	0.481019863	0.000817175	7.54E-05	0.000138555	0.84585192
cg11205816	cg11205816	1	214839160		0.344235503	-0.004500476	0.342056979	0.007525927	0.106182405	0.070951573	0.285158436	0.008570908	0.047068889	0.003908418	0.523321308	-0.00013629	0.380364519	-0.000139127	0.514690057
cg11205824	cg11205824	1	54304392	TMEM48	0.069008232	-0.002212704	0.075953121	-0.000353384	0.875941635	0.024242071	0.161915548	0.001419369	0.245564069	-0.004163101	0.163082589	9.28E-05	0.119797414	-7.03E-05	0.310149797
cg11205981	cg11205981	8	144790410	LOC100130274	0.861618778	0.000427109	0.862721018	0.000187999	0.958469508	0.002452393	0.943634978	0.000989951	0.796437713	0.001327737	0.776705551	5.17E-05	0.867996236	0.000111548	0.63690052
cg11205997	cg11205997	8	27211065	PTK2B	0.867232136	-0.000321664	0.867722016	0.001105296	0.421856302	0.004557875	0.864833102	0.001096585	0.539201799	0.000572271	0.691617239	-0.000346093	0.008684321	-0.000271704	0.000958603
cg11206032	cg11206032	14	99739699		0.764383134	0.000704747	0.765234713	-0.000903892	0.590329141	-0.001141838	0.9721522	-0.000320747	0.694024012	-0.001093975	0.698212805	-0.000136625	0.215569358	5.85E-06	0.909585214
cg11206041	cg11206041	6	27835400	HIST1H1B	0.954698731	8.38E-05	0.954867264	-0.001115042	0.291572344	0.008308828	0.685908319	-0.001148248	0.237294632	-0.000890563	0.570572051	7.43E-05	0.2656556	1.51E-05	0.802123786
cg11206067	cg11206067	10	60936232	PHYHIPL	0.873683558	8.53E-05	0.873665522	-0.000142806	0.712199921	0.001670125	0.822420298	-0.000166651	0.734043425	-5.23E-05	0.905056688	-5.99E-05	0.101223604	6.72E-05	0.367538384
cg11206084	cg11206084	7	157780161	PTPRN2	0.314261559	-0.002651947	0.31562824	0.008774502	0.000350073	0.057228975	0.12455605	0.008339813	0.004691993	0.00562924	0.051086242	-9.34E-05	0.465360802	-0.000329732	0.174011993
cg11206088	cg11206088	5	31431749	DROSHA	0.205836941	-0.003211578	0.207527327	0.00524914	0.00468146	0.047270269	0.181189613	0.005281877	0.022805393	0.002206965	0.255053441	-0.000173968	0.12075221	-0.000129858	0.245469174
cg11206131	cg11206131	19	4981892	KDM4B	0.004361358	0.012610189	0.005036372	-0.00691657	0.038322931	-0.070648904	0.236362133	-0.00609487	0.164181131	0.004561174	0.188221521	-0.000311267	0.059395035	-0.000310284	0.015748857
cg11206148	cg11206148	1	213779248		0.361576827	0.002662643	0.364944039	0.001623731	0.699753177	-0.024319141	0.554250386	0.001918735	0.702214142	0.004761213	0.371745257	0.000296683	0.381452515	0.001846483	0.002358248
cg11206167	cg11206167	5	42924367		0.270917777	-0.002027851	0.272395357	0.00110711	0.68248329	0.03532441	0.175564557	0.000582435	0.847422328	-3.82E-05	0.99124981	-0.000119988	0.720847001	0.000371903	0.169664073
cg11206256	cg11206256	4	26858888		0.748780752	-0.000311465	0.749042361	0.000398367	0.705549577	0.011683236	0.394521931	0.000120216	0.891869646	-0.000328459	0.817132892	9.82E-05	0.128679912	0.0002533	0.086399027
cg11206312	cg11206312	10	103535398	FGF8	0.230123471	-0.00086699	0.231860634	0.000513877	0.318048984	0.021038872	0.038434229	0.000570003	0.338363479	-0.000384951	0.546241575	-0.000117681	0.03181104	-9.59E-05	0.05157695
cg11206323	cg11206323	3	86957376		0.451821053	-0.002448319	0.454019216	0.004085783	0.090369423	0.028759247	0.525542343	0.003400912	0.260846327	0.002760636	0.293845459	4.43E-05	0.782897202	0.000180315	0.582611574
cg11206334	cg11206334	17	26219603	LYRM9	0.009592192	-0.006364196	0.010902941	-0.001714608	0.379433252	0.089920678	0.009755722	-0.001764984	0.407015624	-0.007650834	0.005556887	-0.000119048	0.531564494	3.69E-05	0.856345767
cg11206390	cg11206390	6	94964543		0.09847391	-0.00536259	0.099729797	0.006376811	0.00681403	0.089134688	0.049411815	0.00644386	0.003994899	0.001051568	0.750635873	-0.000903776	6.72E-05	-0.000798799	0.128784897
cg11206392	cg11206392	7	124100291		0.293131597	-0.003822016	0.294930468	0.002584291	0.31895536	0.067728157	0.181789498	0.00285229	0.359412396	-0.001538441	0.610485926	-8.73E-05	0.637468751	0.000117279	0.48110013
cg11206473	cg11206473	3	47553646	ELP6	0.522632227	-0.000990692	0.526606338	0.001092039	0.333378821	-0.002176265	0.919859774	0.000793772	0.505817764	0.000809627	0.57890378	1.60E-05	0.888891458	-0.000223658	0.017252886
cg11206482	cg11206482	1	151170856	PIP5K1A	0.519674215	0.000624277	0.517300897	-0.001518601	0.086020761	-0.008481385	0.528259637	-0.001462358	0.1136998	-0.001395	0.21984049	4.05E-05	0.494707493	-9.83E-05	0.105568468
cg11206506	cg11206506	18	28509936		0.094709259	-0.00347497	0.101458318	0.007356765	0.000442303	0.040699892	0.166715116	0.007724472	0.001742395	0.003466474	0.161737066	7.03E-05	0.581061273	0.000246864	0.787163022
cg11206526	cg11206526	20	44782126		0.009683088	0.010014187	0.010154246	-0.011736014	0.03638412	-0.091101212	0.085955679	-0.011683455	0.078239558	0.001148209	0.857548984	0.000144051	0.458815564	-0.000106934	0.747314872
cg11206576	cg11206576	22	46431712		0.069156001	-0.001971692	0.080850947	0.00081954	0.32032262	0.025478713	0.101683263	0.000984766	0.302410212	-0.001267587	0.216529471	1.58E-05	0.762505877	-3.08E-05	0.56759207
cg11206634	cg11206634	2	128458399	SFT2D3	0.983658464	-5.43E-05	0.98372785	0.001528801	0.493858253	0.012802925	0.730377243	0.001642801	0.409230289	0.001964658	0.552148521	0.000572064	0.010377956	0.000348962	0.579720905
cg11206667	cg11206667	2	230786584	FBXO36;TRIP12	0.963693602	-3.58E-05	0.963876723	0.000615338	0.318799169	0.003660353	0.739279537	0.000801172	0.271485577	0.00029665	0.67813383	-3.45E-05	0.604075	2.58E-05	0.687576772
cg11206699	cg11206699	15	76483551	C15orf27	0.844495072	-0.000465523	0.845654621	0.002028053	0.279499553	0.010679255	0.748177523	0.001040342	0.635434421	0.00285004	0.198692013	-0.000707861	0.001344094	-0.000873669	0.013019683
cg11206724	cg11206724	13	114201583	TMCO3	0.555881473	-0.00152696	0.557353239	0.006344045	0.000984651	0.028782166	0.425503379	0.005891921	0.005482161	0.005673883	0.018921114	0.000169364	0.360958728	-0.00027933	0.011954244
cg11206756	cg11206756	1	29737284		0.992502197	-4.07E-05	0.992409176	0.003747529	0.388338655	0.007140031	0.904925763	0.004373928	0.398876573	0.002294339	0.618597043	-0.000267301	0.269398863	0.000236601	0.06213688
cg11206763	cg11206763	12	56521692	ESYT1	0.544449215	0.000861035	0.524099797	-0.002200109	0.045143392	-0.007048155	0.705059348	-0.001875945	0.071204651	-0.002132677	0.140279099	0.000137726	0.020285027	2.31E-05	0.707819559
cg11206788	cg11206788	11	133658715		1.21E-06	0.028113662	2.10E-06	-0.032414562	3.31E-09	-0.165983981	0.020963031	-0.031167193	3.43E-05	-0.003141172	0.441947776	-2.13E-05	0.847819445	5.21E-05	0.688749452
cg11206811	cg11206811	5	157393232		0.187145104	-0.005656323	0.188789018	0.008634725	0.005785822	0.086177441	0.1492258	0.008579636	0.011237311	0.003647127	0.343072164	-0.000228493	0.224032807	8.30E-05	0.618941103
cg11206840	cg11206840	1	85741649	BCL10	0.842581596	0.000125118	0.845742282	0.0001472	0.79225976	0.00139941	0.875860726	0.000250216	0.576628279	-0.000117267	0.885109897	-2.94E-06	0.944435956	1.35E-05	0.759310238
cg11206849	cg11206849	10	10170372		0.563079142	-0.001544899	0.564533218	0.001932675	0.311904893	0.023545387	0.52662136	0.002084982	0.446853779	0.00037829	0.794077608	0.000298838	0.121328609	0.00033145	0.031854041
cg11206906	cg11206906	19	6202125		0.010597033	-0.006891747	0.010887996	0.003977987	0.037124188	0.10002362	0.007823581	0.004090318	0.085061386	-0.002881055	0.175005641	2.49E-05	0.867681769	4.53E-05	0.834432259
cg11206969	cg11206969	18	60006696	TNFRSF11A	0.475269257	-0.002475781	0.480387844	0.008179186	0.003087403	0.040904213	0.402172052	0.008602922	0.008705149	0.005081143	0.1292104	-0.000760084	0.001431024	0.000139491	0.839852363
cg11207081	cg11207081	8	145000968	PLEC1	0.195715275	0.000688835	0.20121547	-0.00024	0.762772657	-0.009562607	0.206271948	-0.000505137	0.08502443	0.001247284	0.254832865	6.89E-05	0.608935068	-3.28E-05	0.401203005
cg11207127	cg11207127	4	186666487	SORBS2	0.268298348	0.003013661	0.270082153	-0.000609228	0.752799178	-0.027579599	0.465464108	-0.000612876	0.812431137	0.002097766	0.276197248	1.79E-06	0.987347648	6.21E-05	0.592398916
cg11207270	cg11207270	1	182354787	GLUL	0.860141649	0.000859183	0.860657159	0.004338981	0.214979821	-0.033828621	0.618403246	0.002861475	0.183082732	0.007973274	0.145283983	-0.000216668	0.356144009	0.000168992	0.692779296
cg11207300	cg11207300	12	95867190	METAP2	0.894339965	-0.001069217	0.894731166	-0.008127935	0.160142665	0.036522718	0.744495317	-0.006406008	0.202563914	-0.012881032	0.112835139	0.000499278	0.080664524	1.26E-06	0.997130066
cg11207307	cg11207307	12	8025593	SLC2A14	0.162327315	-0.002917072	0.15888869	0.001555377	0.689937006	0.032535293	0.261053774	0.000766497	0.864984153	0.003108643	0.484388788	0.001006513	0.014281666	0.001107626	0.000458212
cg11207352	cg11207352	19	16335499	AP1M1	0.071800293	-0.009096653	0.072860362	0.004481193	0.211014921	0.156425731	0.027052556	0.004874138	0.275497583	-0.005840514	0.102993953	-0.000821737	0.000196229	-0.000326409	0.382307529
cg11207353	cg11207353	19	18508493	LRRC25	0.662258996	0.001264611	0.664795931	-0.003782304	0.09152627	-0.011116654	0.783765917	-0.004059465	0.120874276	-0.002598752	0.336965068	0.000614197	0.001823069	2.91E-05	0.913434059
cg11207372	cg11207372	11	70385365	SHANK2	0.855467154	-0.000266486	0.855999515	0.001347242	0.19957582	-0.000127922	0.994986058	0.001745985	0.137457294	0.000570679	0.662831114	-0.000311949	0.158343495	0.000139036	0.372210495
cg11207385	cg11207385	4	15781202	CD38	0.628645765	0.000386412	0.629924459	-0.001078185	0.061742493	-0.00195614	0.860237787	-0.000879041	0.146999957	-0.001184848	0.064341908	-8.95E-05	0.230751204	-2.16E-05	0.662169595
cg11207455	cg11207455	13	110775416		0.00042859	-0.015068735	0.000436549	-0.020707181	1.46E-07	0.168942479	0.003536699	-0.019898794	7.52E-05	-0.037886933	1.22E-10	-0.000154979	0.353460268	0.001053968	0.014324245
cg11207515	cg11207515	7	146904205	CNTNAP2	0.102806512	-0.009778936	0.104057948	0.015244993	0.000523878	0.224590594	0.009169679	0.01412497	0.027294738	0.007172637	0.028785689	-6.35E-05	0.690383718	-0.00042932	0.22564051
cg11207533	cg11207533	17	46679361	HOXB-AS3;HOXB6	0.69266322	0.00255549	0.693749553	-0.008111929	0.08196263	-0.004122967	0.963429389	-0.006340808	0.097266714	-0.008918953	0.196365943	0.000287478	0.160379465	0.001843771	3.97E-08
cg11207534	cg11207534	8	41686438	ANK1	0.73814202	-0.00043202	0.739740313	-0.000722231	0.494932795	0.005935237	0.742990571	-0.000479458	0.646587975	-0.001799364	0.228256347	4.53E-05	0.789058945	-0.0001575	0.146496794
cg11207540	cg11207540	12	52399731	GRASP	0.59235774	0.001779551	0.552501523	-0.002075945	0.335914131	-0.015101006	0.715235812	-0.001707478	0.487386084	-0.00152947	0.546375399	-0.000285848	0.115590246	0.000272744	0.748136173
cg11207569	cg11207569	6	168936646	SMOC2	0.615947622	0.001611433	0.617262149	0.004364244	0.060048546	-0.018955358	0.671479144	0.005228982	0.04112296	0.004594138	0.130623181	0.000121194	0.598596782	-0.000200192	0.227188876
cg11207652	cg11207652	4	24860210	CCDC149	0.003702975	-0.010601775	0.003859131	0.003918409	0.159392866	0.088095151	0.072305334	0.003360625	0.074233324	-0.005727888	0.18837878	-2.91E-05	0.81366462	-4.31E-05	0.734919548
cg11207685	cg11207685	2	66803648	LOC100507073	0.729532124	0.001151967	0.730499984	-0.003428211	0.152262941	-0.011782008	0.799365459	-0.002999968	0.074931828	-0.003584527	0.321604697	0.00026221	0.005904636	6.17E-05	0.60010623
cg11207744	cg11207744	X	77042613	ATRX	0.989142922	-3.00E-05	0.989223542	0.000860053	0.692183281	-0.008342164	0.788279974	0.001409521	0.570609731	-0.000432693	0.86850939	-1.01E-05	0.968898043	-0.000556865	0.001064236
cg11207799	cg11207799	1	5779383		0.735645341	-0.001078426	0.737396539	-0.004403734	0.131334989	0.022153975	0.621869112	-0.003913153	0.311574755	-0.006855669	0.014795586	4.60E-05	0.799661321	0.000353646	0.304279977
cg11207839	cg11207839	22	31301895	OSBP2	0.688509961	0.000274685	0.689609315	-0.000256323	0.600251667	0.000740124	0.93809443	-0.000373075	0.562577699	0.000204223	0.659185799	-0.000101924	0.214595681	-3.16E-07	0.993157858
cg11207852	cg11207852	1	91966655	CDC7	0.236190384	-0.000922059	0.240410344	0.000465567	0.416982786	0.013564428	0.21372618	0.000636231	0.237721726	-0.000721446	0.383857149	-4.12E-05	0.476373956	1.75E-05	0.662909484
cg11207886	cg11207886	11	120500999	GRIK4	0.043457496	-0.008884265	0.052769941	0.019797537	2.34E-06	0.120037914	0.059305032	0.020995489	2.00E-07	0.007434917	0.189114523	0.000710757	0.000304438	0.00032097	0.393130735
cg11208039	cg11208039	11	19138753	ZDHHC13	0.92089306	0.000191746	0.920589433	-0.002488084	0.088529598	0.002194218	0.934500719	-0.002496902	0.071238882	-0.002591397	0.201362866	7.22E-05	0.445915335	5.78E-05	0.518555088
cg11208099	cg11208099	4	129518118		0.521996198	-0.001744124	0.526035195	-0.002004631	0.396120167	0.024981798	0.514675469	-0.002169708	0.397145013	-0.003397175	0.233875162	1.22E-05	0.881227518	0.000289842	0.381243371
cg11208165	cg11208165	3	16308357	OXNAD1	0.644762508	0.001412909	0.645994549	-0.003275163	0.137129297	-0.023298887	0.584954709	-0.002962503	0.110590309	-0.002641722	0.415857747	-0.000680955	0.003779621	-0.000117365	0.645424572
cg11208222	cg11208222	5	7852098	C5orf49	0.664352256	0.000775501	0.665525927	0.001102289	0.38837614	-0.008705505	0.726250994	0.00101043	0.46582473	0.001913484	0.264938811	-1.16E-05	0.938082868	-0.000196751	0.164686561
cg11208227	cg11208227	5	41759629	OXCT1	0.587255856	-0.001181033	0.588648141	0.002511416	0.108745421	0.019812024	0.513096019	0.002065451	0.288087862	0.002198169	0.198571071	-0.00024673	0.041569466	-9.89E-05	0.27544631
cg11208229	cg11208229	11	2182795	INS;INS-IGF2	0.366675404	0.001682823	0.370849918	0.000843575	0.584972707	-0.027157558	0.300500629	0.000310046	0.812401687	0.003700876	0.101098227	-4.07E-05	0.768095079	-3.46E-05	0.847593646
cg11208235	cg11208235	1	94147468	BCAR3	0.575185997	-0.000561784	0.580429753	-0.000503137	0.704517544	0.010771861	0.451382318	-0.000219164	0.734292455	-0.001808626	0.338757339	7.25E-05	0.248993538	-4.47E-05	0.603084755
cg11208259	cg11208259	10	61122518	FAM13C	0.913543376	8.69E-05	0.914023865	-0.000279884	0.702861412	0.003052182	0.785951666	-0.000355787	0.475601488	-0.000583962	0.605852749	-1.61E-05	0.786495934	-0.000104682	0.019550943
cg11208313	cg11208313	17	27276484	PHF12	0.84972113	0.000126428	0.850274153	5.88E-05	0.901630769	0.000908966	0.922009931	0.000132737	0.707297086	-1.15E-06	0.998772122	4.65E-05	0.289759387	3.91E-05	0.449272919
cg11208322	cg11208322	7	77788546	MAGI2	0.017124386	-0.013681182	0.015990434	0.011295324	0.006112378	0.193484706	0.014089478	0.011084243	0.045290877	-0.001477534	0.705315406	0.000175896	0.495727437	0.000117916	0.631805636
cg11208348	cg11208348	7	111849025	ZNF277	0.389820472	-0.002211025	0.395967361	0.002434196	0.213563108	0.034024669	0.347466309	0.00233559	0.370719871	0.00022137	0.911427152	-1.65E-05	0.933467606	-4.53E-05	0.746700656
cg11208376	cg11208376	16	78567866	WWOX	0.994018268	-1.49E-05	0.994040545	0.000746037	0.600219651	0.006229567	0.822305405	0.00051152	0.740018072	0.001144687	0.541917512	-0.000258708	0.049370626	-0.000206959	0.057932678
cg11208478	cg11208478	8	141557676	EIF2C2	0.566784043	-0.001688735	0.567913465	0.005527537	0.011931166	0.038179125	0.354241244	0.005923647	0.038094005	0.003399128	0.133972746	-0.000176225	0.346686972	-0.000583929	0.000197426
cg11208568	cg11208568	2	122513714	TSN	0.184523377	-0.007390848	0.186159978	0.002410868	0.54200606	0.082404857	0.286582115	0.00241004	0.665646455	-0.005780571	0.080682599	0.000712588	0.196560358	0.000216509	0.589114903
cg11208577	cg11208577	9	14693233	ZDHHC21	0.283829188	-0.002584668	0.29283344	-0.002004858	0.309445311	0.049276046	0.153574545	-0.001565096	0.384074224	-0.005494913	0.058758797	-0.000102212	0.555958058	-0.000409422	0.005949822
cg11208656	cg11208656	10	22605201	COMMD3	0.114911733	0.000922711	0.115671196	-7.60E-05	0.855956873	-0.013610438	0.094882014	-8.48E-05	0.866319619	0.000852567	0.099800131	5.74E-05	0.167939789	-4.76E-05	0.11092121
cg11208719	cg11208719	12	49355440		0.219105177	0.003366123	0.221712563	0.002887129	0.210735239	-0.067518077	0.082170809	0.002114833	0.355446966	0.007675525	0.017964773	-0.000262268	0.036472111	0.000107286	0.838960614
cg11208739	cg11208739	18	9837199	RAB31	0.146283328	-0.010221483	0.147787947	0.015870957	0.002111502	0.241693563	0.014971982	0.013824099	0.045983341	0.008768888	0.073132416	-8.70E-05	0.659582628	-0.000332762	0.006547124
cg11208749	cg11208749	8	27761416	SCARA5	0.226856152	0.00675366	0.232150704	-0.023881303	2.31E-05	0.034305222	0.660447314	-0.023776705	0.000116904	-0.013011363	0.067652535	0.000337612	0.168400003	0.000399416	0.512803028
cg11208778	cg11208778	12	93965732	SOCS2;SOCS2-AS1	0.97147306	1.40E-05	0.971579256	-0.000110968	0.690468485	0.003400869	0.531817628	-0.000183779	0.3330136	1.79E-05	0.968541838	5.19E-06	0.821078764	0.000132866	3.33E-05
cg11208859	cg11208859	5	132361924	ZCCHC10	0.18745025	0.001016152	0.188691624	-0.001030659	0.100820386	-0.010224281	0.339170703	-0.000821633	0.173888062	-0.000529486	0.542817456	1.13E-05	0.847820491	3.32E-05	0.48339832
cg11208869	cg11208869	5	153667063	GALNT10	0.59203937	-0.00082963	0.595145779	-1.65E-05	0.996279827	0.014545183	0.508636474	0.000671545	0.872841193	-0.001638921	0.718365656	-0.000228102	0.092387559	-0.000252785	0.03245187
cg11208880	cg11208880	1	90287278	LRRC8D	0.902213396	-0.000131981	0.901989416	0.000622688	0.537134808	0.006588613	0.660308477	0.001281044	0.181445588	-0.000311604	0.817701847	0.000108556	0.197217882	-8.50E-05	0.384564341
cg11208915	cg11208915	4	2401758	ZFYVE28	0.30302681	-0.003317894	0.305064059	-0.001786083	0.481165971	0.04992238	0.267641248	-0.002198726	0.407158612	-0.004163514	0.233065267	1.11E-05	0.953412912	0.000306832	0.163490692
cg11209001	cg11209001	12	121647654	P2RX4	0.763574064	0.000997911	0.765794255	-0.003459158	0.230467856	-0.008679556	0.852315412	-0.003101558	0.189955353	-0.004175062	0.300677086	0.000470473	0.002238134	0.000287123	0.043779045
cg11209008	cg11209008	6	47254169	TNFRSF21	0.676042055	-0.001381657	0.677180074	0.0032711	0.168347012	0.037935628	0.410550542	0.002627941	0.296163627	0.003235472	0.293287498	-0.000282529	0.123118935	-0.000229702	0.090565466
cg11209087	cg11209087	14	26724359		0.694308204	-0.000838324	0.696774423	0.003412183	0.036280608	0.010000775	0.737665042	0.003374566	0.03921016	0.002297882	0.295435269	-0.000118385	0.32061639	0.000187803	0.637622982
cg11209091	cg11209091	5	41870728	OXCT1-AS1;OXCT1	0.913101567	0.000214567	0.913964501	-0.003010748	0.050510792	0.001492049	0.956868607	-0.003158394	0.018394297	-0.002822244	0.194250108	0.000162921	0.097943934	6.42E-05	0.468519708
cg11209092	cg11209092	11	33678157	KIAA1549L	0.882270379	0.000411001	0.883402773	-0.003349345	0.494908679	-0.010976661	0.780710965	-0.003676829	0.071068893	-0.000890115	0.894596337	-0.000476916	0.114036901	0.000446629	0.056563883
cg11209096	cg11209096	20	31497512		0.36362985	-0.002566609	0.367829251	0.001988392	0.423656802	0.034383786	0.386641486	0.002212838	0.493812494	-0.001101086	0.662862931	8.51E-05	0.594431037	0.000207472	0.321425089
cg11209106	cg11209106	13	35325620		0.119582893	-0.005288062	0.123892467	0.008018695	0.003763908	0.090195082	0.061081314	0.007879772	0.033701391	0.002453479	0.356329893	-3.41E-05	0.753031364	-0.000257024	0.009774607
cg11209121	cg11209121	2	157186681	NR4A2	0.007057098	-0.017987346	0.008400369	0.032746646	2.92E-05	0.146651448	0.111902836	0.030796219	0.00045633	0.013999667	0.137156926	0.001495652	1.73E-07	0.000301207	0.707862199
cg11209200	cg11209200	8	66635187	PDE7A	0.792782965	-0.000745222	0.794937142	0.002101717	0.322326115	9.22E-05	0.998149491	0.002196875	0.212496979	0.001798271	0.553323954	-6.48E-05	0.598004045	-6.08E-05	0.664397223
cg11209218	cg11209218	8	92086451	OTUD6B	0.624556853	0.001180438	0.627892287	0.001046068	0.636020588	-0.018657603	0.58321685	0.000513765	0.826925645	0.00305636	0.287398398	-0.000114588	0.549998085	-0.00011219	0.440069348
cg11209249	cg11209249	3	138153127	ESYT3	0.441277328	-0.0010455	0.44612804	-0.002260581	0.230251941	0.014237824	0.459669076	-0.001534249	0.463121207	-0.00376165	0.11255011	0.000177224	0.353181391	-0.000119554	0.490215522
cg11209279	cg11209279	17	7146254	GABARAP	0.804197372	0.000258907	0.805496604	-0.001201843	0.120901681	-0.00190899	0.895754682	-0.001144384	0.134506748	-0.001217061	0.246319508	3.51E-05	0.579453245	6.87E-05	0.272114351
cg11209289	cg11209289	3	138101415	MRAS	0.178940099	-0.004176982	0.180560436	0.006666678	0.003392468	0.05133705	0.234532692	0.006162985	0.044410502	0.003550997	0.096617603	-0.000109149	0.447625174	-8.08E-06	0.973224741
cg11209338	cg11209338	3	52332923		0.654767308	0.000544049	0.647726267	-0.002114034	0.067671559	-0.006925121	0.676882684	-0.001806758	0.057267999	-0.002365825	0.132625775	0.000408716	0.073593891	0.000138749	0.300215751
cg11209359	cg11209359	3	98242727	CLDND1	0.127835122	0.002640743	0.134807233	-0.000380299	0.773878808	-0.028424612	0.242965991	-0.000439121	0.792440188	0.002745963	0.035702953	-5.63E-05	0.660631606	2.62E-05	0.786162295
cg11209394	cg11209394	7	150091053	ZNF775	0.375801279	0.00233045	0.376711246	-0.001603072	0.446125215	-0.014927532	0.682267512	-0.00117839	0.673019413	-9.25E-05	0.964758085	-3.72E-05	0.803753672	-0.000227523	0.097605584
cg11209447	cg11209447	12	6484521	SCNN1A	0.243082681	0.003605977	0.241989493	-0.003108124	0.161209227	-0.067439846	0.117451603	-0.003867658	0.135900281	0.0017351	0.520702172	-0.000158111	0.340980948	4.73E-05	0.885868068
cg11209507	cg11209507	4	87813803	C4orf36	0.247575005	0.000760457	0.232683611	-0.000887303	0.282654108	-0.008760338	0.324478561	-0.000467467	0.277474231	-0.000337869	0.776361001	0.000156477	0.004082752	0.000126728	0.053271431
cg11209521	cg11209521	1	68209155	GNG12	0.220707978	-0.002491836	0.228560598	0.003879587	0.044124839	0.034192048	0.236172853	0.004241287	0.02526704	0.001169785	0.657608079	-0.000180812	0.220843468	-1.37E-05	0.920262331
cg11209538	cg11209538	6	29600112	GABBR1	0.460190426	0.001726132	0.428078557	-0.003656669	0.064223619	-0.020426972	0.50014823	-0.003386525	0.046321372	-0.00168313	0.546430489	-0.000385824	0.034254553	-0.000341056	0.095491623
cg11209549	cg11209549	1	223314605	TLR5	0.361662563	0.0047575	0.363451515	-0.007356537	0.050628046	-0.043653871	0.546814122	-0.007243574	0.018978067	-0.002483146	0.669939964	-1.14E-05	0.93286097	0.000275404	0.499463645
cg11209617	cg11209617	7	118477174		0.539608585	-0.001145032	0.542800186	0.000589212	0.720772028	0.000688551	0.978999971	0.000499709	0.755320614	-0.001339147	0.540253543	-0.000141294	0.228598278	0.000630789	0.28769717
cg11209624	cg11209624	9	131683857	PHYHD1	0.048937506	-0.006832336	0.051444911	0.008579518	0.002436363	0.097422446	0.045986914	0.009246649	0.000382052	0.001242716	0.741622217	6.46E-06	0.981965839	-0.000268148	0.437495264
cg11209631	cg11209631	4	72204651	SLC4A4	0.547644209	0.002286843	0.549135804	-0.000744447	0.783607625	-0.029720774	0.574345227	-0.001027581	0.727014989	0.0018884	0.582193539	7.47E-05	0.781918285	-0.000777693	0.002628473
cg11209668	cg11209668	2	190350103		0.132949678	-0.002031251	0.134395611	0.002247479	0.021272301	0.019833131	0.289711511	0.002329769	0.05227438	3.19E-05	0.97769977	0.000704848	0.004137561	0.000195382	0.266188909
cg11209776	cg11209776	10	95308807		0.62418731	0.00118256	0.629740095	-0.000398732	0.849600544	-0.016831045	0.62242754	-0.000968511	0.618352915	0.002290753	0.420090345	-5.58E-05	0.801582207	-3.35E-05	0.843582444
cg11209783	cg11209783	7	27276360		0.679118014	0.001468609	0.677505837	0.008205182	0.07750459	-0.002125451	0.965731302	0.010825841	0.03662151	0.007360175	0.190895673	-0.00040343	0.002043661	0.0007236	0.003298416
cg11209832	cg11209832	3	147098395		0.098093332	-0.004268024	0.096587131	0.008862128	0.029959369	0.069838194	0.054869666	0.006907881	0.075282396	0.004852134	0.359449389	0.000816217	0.012436206	0.000931529	0.112899564
cg11209880	cg11209880	11	115035023		0.017479534	-0.006440993	0.020219807	0.006071025	0.00239369	0.075482732	0.046947427	0.005853084	0.003109083	-0.000157253	0.95548854	0.000193148	0.1611172	0.000124475	0.414505442
cg11209892	cg11209892	7	128695548	LOC286016;TNPO3	0.436179178	0.001896035	0.438725382	-0.003425576	0.288611419	-0.028735935	0.403388517	-0.003148205	0.085733672	-0.004419095	0.324651012	-1.47E-05	0.930485417	-0.000115036	0.500639715
cg11209957	cg11209957	21	44830921		0.804196513	-0.000892223	0.804910943	0.005045947	0.0526447	0.010672403	0.831235153	0.004534239	0.076084987	0.005288755	0.137911338	0.000176376	0.434414787	0.000433647	0.128243471
cg11210004	cg11210004	10	135095303	TUBGCP2	0.827365649	0.000130256	0.827998473	-0.000320587	0.452787222	0.000462338	0.955632588	-0.000402787	0.316010834	-7.34E-05	0.906198392	-1.41E-05	0.673909849	-2.93E-05	0.449182265
cg11210026	cg11210026	3	8404907	LMCD1-AS1	0.935215839	0.000424198	0.935456581	0.008383361	0.027088681	-0.008207965	0.910014227	0.007701989	0.063965759	0.010091778	0.033828799	-0.000235689	0.235689697	0.000208099	0.292524966
cg11210027	cg11210027	22	23942139		0.214151192	-0.002664159	0.215386442	0.003375408	0.069448137	0.042163181	0.160984579	0.003480942	0.079751702	0.000659421	0.784692242	-0.000172027	0.201854477	-0.000168835	0.229906727
cg11210069	cg11210069	5	140761259	PCDHGA4;PCDHGA6;PCDHGA1;PCDHGA5;PCDHGB1;PCDHGA3;PCDHGA2;PCDHGB2;PCDHGA7;PCDHGB3	0.188614029	-0.004017294	0.178346065	0.007361094	0.012459056	0.068643383	0.102266139	0.007101845	0.023489873	0.002458613	0.496719331	0.000311438	0.181616562	0.000414315	0.052369018
cg11210092	cg11210092	1	85666159	SYDE2	0.810166764	0.000208857	0.810860282	-0.000308263	0.619522962	0.001285829	0.91535158	-0.000130043	0.793938151	-0.00049608	0.582871947	0.000165106	0.037434363	8.69E-05	0.164967336
cg11210138	cg11210138	17	46233945	MIR1203;SKAP1	0.010714873	0.009350798	0.011803104	-0.007605298	0.011065738	-0.099207761	0.05020573	-0.008156347	0.01321993	0.002078409	0.583652662	-0.00031408	0.121046718	-0.000502251	0.120820701
cg11210160	cg11210160	11	69469626		0.773741265	0.000931244	0.775279166	-0.001875467	0.518066704	0.009073094	0.84190357	-0.002185168	0.519866948	-0.001391534	0.69850657	1.86E-05	0.928083371	0.000916755	0.001624672
cg11210312	cg11210312	7	86475480	GRM3	0.558898729	-0.002608866	0.564911565	0.006506138	0.079903531	0.019533736	0.755892209	0.006932401	0.039695389	0.004129578	0.447388235	-0.000274765	0.123787332	-2.39E-05	0.915639225
cg11210343	cg11210343	12	95869153	METAP2	0.146447316	-0.006592055	0.126119161	-0.006962675	0.103792665	0.173916327	0.005901427	-0.006882027	0.106341955	-0.012286958	0.037847975	0.000103964	0.248889753	-2.07E-05	0.913812961
cg11210357	cg11210357	8	144543951	ZC3H3	0.167577865	-0.005467742	0.169162082	0.007634738	0.008082755	0.049225585	0.369989666	0.006601265	0.011310956	0.003622728	0.363396092	-0.000155434	0.225170301	-0.00029748	0.444577162
cg11210374	cg11210374	8	2798026	CSMD1	0.184816408	0.004905158	0.1891964	0.002295061	0.468189257	-0.069906717	0.179466432	0.001829719	0.598958284	0.009076437	0.032058201	-0.000186792	0.234048815	0.000431846	0.159689581
cg11210410	cg11210410	9	131405133	WDR34;MIR1268A	0.841323218	-0.000543671	0.842730598	-0.001161398	0.589591857	0.008156811	0.830493988	-0.000198077	0.922127146	-0.003286276	0.230222961	5.12E-05	0.683784703	-0.000171545	0.263234245
cg11210415	cg11210415	19	20844312	ZNF626	0.130276028	0.001807618	0.131709291	-0.001736732	0.043039444	-0.023628465	0.154856741	-0.001596409	0.101637214	-0.000242394	0.809331243	8.19E-05	0.294045136	-3.51E-05	0.592704658
cg11210416	cg11210416	X	21677065	KLHL34	0.055365954	0.004089092	0.05501946	-0.000164075	0.939031314	-0.047350144	0.107982471	-0.000225791	0.91873878	0.004250005	0.118080251	0.000777006	0.001382436	0.000309532	0.259024228
cg11210422	cg11210422	1	3347992	PRDM16	0.954739177	0.000244887	0.954907559	0.007096757	0.023755538	-0.00886213	0.88266766	0.0078243	0.022136859	0.006720252	0.10521768	-0.000178071	0.332599391	0.000517074	0.028075668
cg11210443	cg11210443	12	124897869	NCOR2	0.295197547	0.003315053	0.298839571	-0.000784877	0.792548334	-0.037783597	0.394508507	-0.000712913	0.840042528	0.001247683	0.701412729	-0.000518864	0.133184286	-0.000705658	0.004109421
cg11210449	cg11210449	7	135073405	CNOT4	0.949027939	0.000388642	0.947059796	0.007291527	0.094903632	0.007703013	0.92443712	0.006101591	0.175042654	0.009429039	0.111261513	-0.000861923	0.010630361	-0.000244581	0.296171104
cg11210466	cg11210466	6	160768088	SLC22A3	0.785655177	0.000841314	0.786434	0.000734511	0.73935349	-0.006038559	0.888423124	0.000766486	0.792078496	0.001663512	0.477293209	-0.000158622	0.225629719	5.02E-05	0.820508958
cg11210579	cg11210579	X	13707298	RAB9A	0.047907118	0.001528869	0.04838741	-0.000961385	0.091938886	-0.020620046	0.054648342	-0.000887897	0.263527217	0.000493817	0.27861823	0.000134101	0.003682601	8.40E-05	0.148417568
cg11210604	cg11210604	3	138048670	TXNDC6	0.065035098	0.000997047	0.066036663	-0.000419794	0.272340846	-0.01467655	0.051343628	-0.000371328	0.457112997	0.000498571	0.22043753	2.42E-05	0.388234892	-4.06E-05	0.072877763
cg11210652	cg11210652	12	32260091	BICD1	0.051657768	-0.001970765	0.054685795	0.000490532	0.525532496	0.031843006	0.026775247	7.34E-05	0.886386354	-0.000757492	0.517218863	-2.81E-05	0.53374111	-5.22E-05	0.389965413
cg11210670	cg11210670	1	112603813		0.359968579	-0.003308081	0.355741581	0.005671666	0.059952841	0.016082211	0.745472227	0.004915427	0.137327691	0.003764831	0.317222794	-6.97E-05	0.726528029	0.001232236	0.005252741
cg11210703	cg11210703	4	22693739	GBA3	0.132613262	-0.004745183	0.138413159	-0.000378603	0.875766906	0.046752147	0.289529421	-0.000688058	0.790464894	-0.004685104	0.143581847	-2.65E-05	0.816851448	0.000687628	0.004462316
cg11210722	cg11210722	14	56857908		0.616858406	0.000894153	0.618579639	0.003705497	0.033868579	-0.018166861	0.470072402	0.00328429	0.081150446	0.004521366	0.04176176	-8.68E-05	0.392524985	2.15E-05	0.843446038
cg11210813	cg11210813	20	35972385	SRC	0.118927972	0.006912453	0.119250726	-0.002122644	0.600115416	-0.096438531	0.119297142	-0.00198094	0.666586654	0.003857531	0.381454604	-0.000148232	0.409395056	0.000155188	0.635689299
cg11210819	cg11210819	20	60433789	CDH4	0.254971855	0.004837457	0.247267296	-0.010097006	0.002712268	-0.065427469	0.25989117	-0.009401015	0.004346386	-0.005010759	0.250823341	0.000221254	0.103880497	0.000168567	0.396844898
cg11210880	cg11210880	6	11779911	C6orf105	0.639437691	-0.001103107	0.641743631	0.00467739	0.042353392	0.006999438	0.832366151	0.004853334	0.101954625	0.002305584	0.326282611	-0.000624561	0.010188926	0.000204169	0.741375754
cg11210881	cg11210881	11	113930500	ZBTB16	0.430219839	0.000925695	0.422699236	-0.001476109	0.19529679	-0.017117631	0.291436599	-0.001307716	0.200083253	-0.001197746	0.425421182	0.000193858	0.012441064	-1.27E-05	0.854656037
cg11210883	cg11210883	16	69353844	VPS4A	0.566973153	-0.001449004	0.56841752	0.001511	0.403421371	0.030447325	0.388066094	0.002076708	0.371908042	-0.000701597	0.717517709	-0.000327868	0.217272038	-9.16E-05	0.714367655
cg11210886	cg11210886	22	17703625	CECR1	0.582827824	0.001881846	0.584082532	0.003533204	0.315068715	-0.019315595	0.687408706	0.00148697	0.589813559	0.007188806	0.152361625	-0.000357506	0.129095429	-0.000337013	0.099785395
cg11210890	cg11210890	22	24890936	UPB1;ADORA2A-AS1	0.750182821	-0.000522632	0.752019149	-0.001030491	0.427346308	0.014493839	0.529420832	-0.00063257	0.669995056	-0.002203477	0.168403459	-0.000368841	0.086215633	8.72E-06	0.98029293
cg11210917	cg11210917	1	94209886	BCAR3	0.939808475	0.000240082	0.940032219	-0.002160546	0.34254348	-0.001852323	0.966605273	-0.002644778	0.182593026	-0.001074708	0.754228904	-0.0001348	0.329135942	-0.000151153	0.367374414
cg11211040	cg11211040	1	40766357	COL9A2	0.031257964	-0.006606128	0.031889057	0.006073476	0.006062919	0.085172828	0.045488774	0.006276998	0.006437628	-0.000560513	0.850663777	-8.15E-05	0.460284296	-0.000229865	0.338175272
cg11211089	cg11211089	1	153755803		0.749206499	-0.000454127	0.749660935	-0.000904253	0.385693355	0.004761799	0.809387992	-0.001057506	0.441369803	-0.001178815	0.286419513	-2.43E-05	0.550452579	-7.33E-05	0.135388999
cg11211103	cg11211103	5	123155696		0.663568387	-0.0025289	0.665833424	0.005666518	0.195563072	0.087300767	0.287012388	0.007165435	0.199672184	0.001635419	0.726558962	2.98E-05	0.803522313	3.39E-05	0.841776503
cg11211204	cg11211204	18	55923895	NEDD4L	0.081377496	0.005541134	0.084102932	-0.002440907	0.307413831	-0.084144458	0.059860917	-0.003119408	0.158934692	0.003810176	0.273673258	-0.000205064	0.233864507	-2.96E-05	0.860892745
cg11211259	cg11211259	1	155178215	MTX1;THBS3	0.567734101	-0.000589375	0.56917656	0.000729143	0.323019867	0.008623316	0.548045504	0.000510438	0.594068238	0.000506855	0.513873372	8.46E-05	0.541787994	9.07E-05	0.295358307
cg11211297	cg11211297	9	137437378		0.259626281	-0.00289229	0.266294579	0.003810718	0.04372756	0.046070523	0.202941646	0.004341231	0.040441855	0.000203607	0.932795322	-7.38E-05	0.485242305	-0.000234203	0.080653752
cg11211307	cg11211307	8	145544699	DGAT1	0.897280584	0.000325416	0.89766102	0.000748919	0.677303951	-0.012686488	0.717713249	-1.25E-05	0.993882352	0.002417325	0.34180012	-0.000528977	0.002627057	6.81E-05	0.690018434
cg11211452	cg11211452	7	148638036		0.6059454	-0.000449	0.608967644	0.000596535	0.504839323	0.003693353	0.763219944	0.000800489	0.418408248	-0.000276394	0.810423388	5.63E-05	0.494789488	-1.40E-05	0.865353782
cg11211486	cg11211486	3	46033800	FYCO1	0.95215817	0.000161573	0.952336132	0.004838727	0.013850566	-0.01193984	0.750114748	0.00483859	0.03116066	0.005366441	0.022915238	-0.000121635	0.598433567	-0.000262386	0.246799907
cg11211563	cg11211563	12	58003905	GEFT	0.248820269	0.003970747	0.24526424	-0.002681958	0.538269285	-0.081174585	0.094087341	-0.002089085	0.709137549	-0.00273948	0.54945359	0.000431421	0.018223642	0.001722222	0.002014987
cg11211733	cg11211733	16	62630604		0.345662948	-0.00379565	0.338977518	-0.006420548	0.076242277	0.053845642	0.33090657	-0.005983406	0.048750253	-0.011534554	0.033014502	-5.83E-05	0.645173389	2.61E-05	0.921671526
cg11211765	cg11211765	9	7067315	KDM4C	0.160650688	0.004027375	0.169972202	0.000921917	0.690443192	-0.063597273	0.121846094	0.000800931	0.731822138	0.004605804	0.153277956	-0.000170879	0.316237505	0.000125791	0.415089007
cg11211792	cg11211792	1	949634	ISG15	0.014290975	-0.007688711	0.014654376	0.006555914	0.003727759	0.114480349	0.008983398	0.00669387	0.00765444	-0.001222384	0.679780423	-0.000193286	0.333737432	0.000100019	0.634825635
cg11211795	cg11211795	1	16554984		0.454106561	-0.001964473	0.455788009	-0.000468065	0.802251233	0.024644677	0.49960215	-0.000245349	0.918101431	-0.00284226	0.175893606	0.000434448	0.104270841	0.000677433	0.291248937
cg11211811	cg11211811	7	100674563	MUC17	0.134642337	-0.003642051	0.141549247	-0.000237579	0.933616771	0.063298223	0.070972677	0.000612534	0.828253057	-0.006004672	0.099192597	0.000465013	0.055690037	0.000369016	0.032350875
cg11211870	cg11211870	2	236949363	AGAP1	0.189980336	0.003039084	0.191631932	0.00025811	0.875250288	-0.039019589	0.226142328	-0.000785516	0.671834034	0.005264083	0.005013941	-9.24E-05	0.422572445	-0.000247413	0.014472975
cg11211942	cg11211942	15	57107622		0.163702627	0.004584236	0.165273556	0.001507365	0.518624157	-0.067306885	0.1420556	0.001034224	0.492805634	0.007339525	0.042258379	-0.000139029	0.244264393	-0.000357197	0.013683461
cg11211951	cg11211951	8	145729740	GPT	0.471491642	-0.002762602	0.470537944	0.003987105	0.161766164	0.020056499	0.705072878	0.003864611	0.230799385	0.002073865	0.5525694	-0.000124199	0.527883868	5.62E-05	0.887057638
cg11211952	cg11211952	3	63710728		0.950493423	-0.000141536	0.950677562	0.001807518	0.268662902	-0.001268088	0.968113451	0.001822723	0.263690573	0.001891719	0.409978839	8.46E-05	0.696775921	1.86E-05	0.910239502
cg11211965	cg11211965	12	7076545	SCARNA12;PHB2	0.881860127	0.00036679	0.881819205	0.003184813	0.256891918	-0.000527167	0.987826934	0.001968671	0.413308835	0.004913145	0.217969708	-0.000169758	0.398971494	-0.000187798	0.397554058
cg11211979	cg11211979	13	104005731		0.004402935	-0.010523421	0.006288684	0.013083101	0.000879128	0.102586881	0.048909641	0.012242311	0.001243778	0.001076467	0.835659554	-0.000106755	0.304375785	0.000328234	0.007050278
cg11212038	cg11212038	17	59940826	BRIP1	0.655167196	-0.000487739	0.657399951	-3.79E-05	0.962258543	0.004923312	0.746774994	-5.91E-05	0.954358251	-0.000433799	0.623845793	3.15E-05	0.721195544	3.11E-05	0.684033771
cg11212065	cg11212065	6	81247317		0.000439304	0.014606331	0.000594496	-0.007855821	0.246688213	-0.15831696	0.005973855	-0.010734244	0.074557682	0.007580844	0.439691474	1.57E-05	0.893676053	0.000213352	0.159094565
cg11212172	cg11212172	10	53459438	PRKG1;CSTF2T	0.569953711	0.000495147	0.571390582	-0.000220195	0.723085441	-0.005504512	0.64979143	-0.00014793	0.798538376	3.03E-05	0.971615932	4.45E-05	0.494200088	-0.000119882	0.036896213
cg11212186	cg11212186	2	237421606		0.034969759	-0.003638978	0.039446374	0.003054338	0.217340984	0.062681063	0.012896362	0.003763231	0.126313395	-0.003217256	0.332560745	-0.00049062	0.002765495	0.000106554	0.906552849
cg11212237	cg11212237	6	116358814	FRK;LOC728402	0.40429348	0.001777566	0.409219766	-0.000642966	0.731765762	-0.018748022	0.531288678	-0.001367997	0.574586905	0.001144117	0.546413343	0.000201791	0.135792261	-0.000322877	0.158852915
cg11212299	cg11212299	18	72659536	ZNF407	0.362219183	-0.004310551	0.364724656	0.011864215	0.001425364	0.102982204	0.123148057	0.013930381	0.000701052	0.003764662	0.4056852	0.000741199	0.014460108	-0.000326398	0.001174701
cg11212312	cg11212312	5	131395683	IL3	0.302779933	0.003209788	0.308085717	0.002169698	0.430222076	-0.015854653	0.715835139	0.002061462	0.351253633	0.00521576	0.219675807	-0.000129883	0.283625821	-0.000100189	0.63804961
cg11212329	cg11212329	5	136002882		0.903446223	-0.000519603	0.903804056	0.002818778	0.357877168	0.016428653	0.782885176	0.002998974	0.436036143	0.001995337	0.573304086	-8.18E-05	0.727648458	0.0002211	0.522749192
cg11212345	cg11212345	10	105175866	PDCD11	0.830880455	0.000549878	0.831500798	0.0010367	0.572935628	-0.011378501	0.75085108	0.001226102	0.422661341	0.0014993	0.596341225	-0.000448039	0.001774871	-0.000599692	0.001686053
cg11212437	cg11212437	1	193091225	CDC73	0.74781304	-0.000620842	0.748720384	0.000374056	0.785990378	0.010552705	0.694576999	-0.000168962	0.92970828	0.000781503	0.50011902	-8.72E-05	0.131851273	-5.27E-05	0.478193444
cg11212451	cg11212451	5	173198508		0.438312869	-0.001548118	0.440019052	0.000696966	0.624367331	0.02998319	0.281744656	-0.000263844	0.851075738	0.000875018	0.629718526	0.001047555	0.000264946	-2.36E-08	0.999973089
cg11212463	cg11212463	6	76027389	FILIP1	0.177916893	-0.008974865	0.183545238	0.005005992	0.339515284	0.128217356	0.171922114	0.006054251	0.322346192	-0.00396203	0.533356588	0.000190965	0.293559533	0.001419817	0.034023207
cg11212511	cg11212511	5	72991954	RGNEF	0.172204992	0.004967054	0.179528176	0.002697922	0.364115193	-0.093610433	0.072443175	0.002345831	0.33630099	0.009646353	0.024509436	2.52E-05	0.861362141	0.000322436	0.126269822
cg11212589	cg11212589	17	38028394	ZPBP2	0.019611079	-0.007525932	0.022032334	0.001245812	0.73482901	0.106330698	0.020932	0.002232851	0.454298125	-0.007634545	0.15909468	-0.000116902	0.48881551	0.000192341	0.467212468
cg11212594	cg11212594	5	10518495		0.521740271	0.001763728	0.523291194	-0.000738409	0.706704933	-0.028415644	0.458484789	-0.001087987	0.580129215	0.001832899	0.503599058	4.85E-05	0.724132231	7.47E-05	0.572693815
cg11212597	cg11212597	14	21675291	LINC00641	0.376527698	-0.001947062	0.378305896	0.002010204	0.202150672	0.02498281	0.41465725	0.001310141	0.211987892	0.001214675	0.623840235	0.000121454	0.358273865	-4.81E-05	0.652025518
cg11212609	cg11212609	17	7155399	C17orf81;DULLARD	0.923419867	0.000170031	0.922092434	-0.002552109	0.081741097	-0.000685394	0.977398445	-0.002257232	0.080842187	-0.003302392	0.098675444	0.000217572	0.084295312	5.78E-05	0.476420234
cg11212624	cg11212624	6	31628641	C6orf47	0.438692429	-0.000834734	0.440398045	0.000317526	0.679238322	0.019884603	0.186853709	0.000424712	0.627056853	-0.000830956	0.377522975	-0.000131565	0.084203999	-0.000143291	0.034535054
cg11212631	cg11212631	10	76301968	ADK	0.395156707	0.001726316	0.400597497	0.001079859	0.497791954	-0.017288185	0.543611194	0.000700843	0.678536306	0.003179408	0.141598196	0.000319694	0.051872726	0.000118466	0.62789525
cg11212647	cg11212647	15	75493593	C15orf39	0.123286371	0.004658696	0.127853784	-0.000688537	0.771832132	-0.046533212	0.26959615	-0.000963842	0.75854828	0.00409778	0.093780075	0.000782212	0.005166841	-0.000309107	0.596123792
cg11212709	cg11212709	8	102204512		0.866019919	-0.000360717	0.866712352	0.002219821	0.185841919	-0.002718041	0.927496286	0.001730095	0.384485319	0.002594204	0.202851582	2.70E-05	0.869438248	-5.28E-05	0.600891785
cg11212729	cg11212729	X	54040972	PHF8	0.537881601	0.000865879	0.542178522	0.003248385	0.318791287	-0.014589983	0.466317601	0.000319914	0.766804616	0.006592289	0.134138656	1.15E-05	0.870983826	-3.37E-05	0.70069747
cg11212801	cg11212801	6	30158700	TRIM26	0.1822754	-0.003042531	0.183905566	-0.002015991	0.21510075	0.019008319	0.547184192	-0.001967209	0.143764878	-0.004943	0.055990928	-0.000297525	0.008728215	-1.50E-05	0.898144809
cg11212819	cg11212819	5	76788176	WDR41	0.244081518	0.001701757	0.245839299	-0.003003525	0.004946407	-0.0220234	0.278360717	-0.003015278	0.008057128	-0.001498809	0.226765515	5.15E-05	0.293966864	6.58E-05	0.155129702
cg11212864	cg11212864	8	135598282	ZFAT	0.925786318	0.000564829	0.926404024	0.009881561	0.052795579	-0.017327489	0.838752485	0.01014685	0.042741332	0.009467476	0.18891091	-0.00053427	0.215656246	-3.66E-05	0.892746984
cg11212871	cg11212871	18	77299814		0.677107799	0.000798227	0.678242538	0.001699237	0.216453174	-0.021471783	0.421683648	0.001237851	0.283378203	0.003265623	0.104614484	-0.000161754	0.151185512	-0.000302032	0.040141241
cg11212901	cg11212901	17	22020759		0.692120874	-0.001042724	0.692395593	0.00435689	0.064986781	0.005555615	0.879750444	0.003984381	0.075396509	0.004310011	0.197152425	-6.52E-05	0.767267965	-8.89E-05	0.597804602
cg11212906	cg11212906	8	141364141	TRAPPC9	0.728771558	0.001245899	0.72974191	0.00090406	0.724364162	0.003569273	0.943065182	0.001251951	0.723374094	0.001792789	0.46208637	0.000259583	0.108673881	-0.000458843	0.286956942
cg11212920	cg11212920	9	133814433	FIBCD1	0.666370818	-0.000777692	0.667538375	-0.00062407	0.627834351	0.018867604	0.452904474	-0.0007457	0.599671686	-0.001522868	0.344571559	5.32E-05	0.44872519	5.70E-05	0.512339651
cg11212954	cg11212954	2	39663624	LOC728730;MAP4K3	0.519929104	0.000709601	0.467078503	-0.001104909	0.17412073	-0.008116154	0.547536382	-0.001198589	0.258227321	-0.000104679	0.889560893	6.71E-05	0.14170859	4.68E-05	0.462671614
cg11212976	cg11212976	5	602552		0.720743257	0.00103505	0.721739808	0.003614633	0.083500906	-0.025019381	0.53504033	0.00314225	0.037040042	0.005495265	0.101417818	-5.67E-05	0.693314165	-0.000113395	0.427750539
cg11213001	cg11213001	10	32667770	EPC1	0.358986354	-0.001008143	0.361569659	0.002987159	0.376460323	0.021529337	0.170571077	0.00154707	0.108071249	0.000800361	0.857672075	5.95E-05	0.4043552	2.94E-05	0.689497065
cg11213091	cg11213091	7	195475	FAM20C	0.151182274	-0.005855831	0.153624922	-0.000806202	0.821317232	0.064179693	0.259165111	-0.00128445	0.746556043	-0.005486581	0.23440752	0.000548063	0.046087363	-0.000714106	0.032799376
cg11213141	cg11213141	10	111968446	MXI1	0.835056372	0.000317717	0.835661853	-0.002049634	0.063099474	-0.00274909	0.896976186	-0.001717658	0.130843024	-0.002431543	0.069963169	0.000106321	0.048271472	-5.04E-06	0.939309862
cg11213143	cg11213143	11	70279367	CTTN	0.795163902	-0.000753725	0.796218979	0.003773898	0.081887389	0.013394948	0.740936742	0.004058254	0.100994788	0.003098609	0.240414324	-0.000122246	0.38404267	-0.000117904	0.49071474
cg11213150	cg11213150	9	129884457	ANGPTL2;RALGPS1	0.590519543	-0.00130763	0.594861612	0.002302435	0.300729017	-0.002530801	0.941019829	0.001759411	0.421411965	0.000453653	0.88008269	-0.000413323	0.094227925	-0.000464296	0.558243449
cg11213180	cg11213180	1	209376237		0.702090233	0.000852923	0.703146758	-0.003306087	0.040714768	-0.009289506	0.764609605	-0.002993164	0.082837489	-0.003203063	0.110834987	-0.000106126	0.342013963	0.000104952	0.356130964
cg11213199	cg11213199	7	43909298	MRPS24	0.024839683	-0.001785752	0.023127149	0.002435393	0.000497918	0.02585433	0.018608941	0.002571092	0.002906702	0.000351326	0.626244611	-2.25E-05	0.820048952	-2.93E-05	0.668192488
cg11213202	cg11213202	6	13470604	GFOD1	0.921991664	0.000275321	0.922281261	-0.004111807	0.04354718	0.005435003	0.889521504	-0.003774901	0.02423764	-0.004826934	0.100533657	6.52E-05	0.618423832	3.63E-05	0.957355966
cg11213241	cg11213241	2	106361773	NCK2	0.925801822	0.000156434	0.926127712	-0.001495273	0.327997324	0.000475623	0.983871787	-0.001106154	0.355632929	-0.002452502	0.255091972	0.000150048	0.093926334	7.04E-05	0.367248292
cg11213248	cg11213248	13	28534648		0.233189199	-0.000761964	0.234931264	0.000284383	0.531321888	0.014342562	0.108375609	0.000376163	0.425701148	-0.000615047	0.324663105	0.000485064	4.75E-07	0.000253811	0.005326294
cg11213308	cg11213308	11	30606612	MPPED2	0.451750743	-0.000629654	0.45343603	-0.000293055	0.623121243	0.008995903	0.439829959	-0.00029941	0.690265511	-0.000991917	0.113345124	3.02E-05	0.74131281	-7.12E-05	0.392671644
cg11213348	cg11213348	3	38206830	OXSR1	0.428455673	0.000446488	0.430176066	-0.000491028	0.223788091	-0.004398905	0.574616996	-0.000546384	0.143407	6.60E-05	0.91210529	2.17E-05	0.562887414	2.13E-07	0.997075565
cg11213383	cg11213383	9	17579734	SH3GL2	0.165088222	0.001529672	0.169458923	-7.54E-05	0.956919203	-0.020659173	0.184957874	-0.000471912	0.464950356	0.000728149	0.707874563	4.41E-05	0.375456392	-1.46E-05	0.914006012
cg11213396	cg11213396	5	174337477		0.898780992	-0.000160597	0.899459528	7.89E-05	0.933130087	0.000497339	0.97751076	-1.45E-05	0.991660567	0.000147713	0.832703773	-0.000472862	0.002706827	-4.23E-05	0.665303308
cg11213471	cg11213471	16	4409546	CORO7-PAM16;CORO7	0.41380598	-0.001665929	0.418357601	0.000348394	0.835754254	0.018877128	0.5093265	0.000519501	0.759118798	-0.001487385	0.522470893	-0.000357564	0.100536673	0.00045749	0.208628858
cg11213498	cg11213498	14	24567629	PCK2	0.311728594	0.003605107	0.313531792	0.005117701	0.046556356	-0.043920834	0.375397301	0.003912197	0.129385499	0.010822256	0.003051904	-0.000190481	0.273088015	-0.000251998	0.077767727
cg11213508	cg11213508	16	28504834	CLN3;APOBR	0.834895461	-0.000742335	0.835501515	0.004355053	0.089978863	0.013085406	0.791785251	0.004093346	0.148550741	0.003611895	0.252157458	-0.000275285	0.163931184	-0.000206007	0.276162196
cg11213520	cg11213520	12	113901529	LHX5	0.040822347	-0.006363282	0.043298011	0.000186124	0.945818319	0.102923867	0.020234194	0.000646508	0.841384604	-0.008279221	0.014559215	0.000365653	0.206960682	0.000101657	0.645989284
cg11213548	cg11213548	10	118452156	HSPA12A	0.558313193	0.002597535	0.559518137	-0.000117807	0.97026335	-0.014965988	0.80818075	0.000570567	0.862824863	0.001791174	0.674024172	-0.000162995	0.288535171	0.00090519	0.021492297
cg11213561	cg11213561	22	45947228	FBLN1	0.187789808	-0.004038436	0.197864655	0.003112693	0.301583589	0.055665396	0.203504632	0.003592763	0.300770846	-0.004378187	0.188397606	0.000235367	0.158427417	0.001130375	0.019816301
cg11213574	cg11213574	22	50623692	TRABD	0.546723752	-0.001174986	0.542729011	0.004321491	0.101254758	0.013625957	0.614543677	0.002986941	0.172095589	0.003810197	0.253525926	3.13E-05	0.790151692	-8.52E-05	0.673603266
cg11213588	cg11213588	14	61937489	PRKCH	0.93144917	0.000155828	0.931716725	-0.00567732	0.005827636	0.026306662	0.305625148	-0.005312852	0.020431879	-0.005647947	0.027588742	-0.000262507	0.412027416	0.000616048	0.091583835
cg11213687	cg11213687	8	143500929		0.501480621	0.001321279	0.50542841	0.001013402	0.630095068	-0.018165161	0.512773385	0.001001356	0.502445676	0.002572508	0.399356114	-0.000174516	0.19136558	-0.000183168	0.169243599
cg11213690	cg11213690	7	149112402		0.312559382	0.001336184	0.296460602	-0.002281728	0.021154034	-0.011954871	0.498748932	-0.001974742	0.065867725	-0.001711199	0.171439176	8.01E-05	0.528017517	0.000746487	1.51E-09
cg11213698	cg11213698	12	48417775		0.681962178	0.001839122	0.683081918	0.00463843	0.1503992	-0.040692268	0.51509134	0.005059236	0.17177338	0.005562109	0.161952213	-0.000220131	0.034751955	1.21E-05	0.951324802
cg11213707	cg11213707	1	17572847		0.094035316	-0.003280453	0.096776295	0.001428049	0.433454175	0.038729403	0.157715472	0.001925807	0.302503218	-0.002448884	0.329428079	-0.000221945	0.08429118	0.000360572	0.563671763
cg11213717	cg11213717	18	47866551		0.586707065	0.002068272	0.588100791	-0.003309342	0.22489165	-0.028510672	0.590227666	-0.003829429	0.128564032	-0.000180044	0.963975735	0.000163161	0.411763658	-8.75E-05	0.66800654
cg11213736	cg11213736	9	128059741	GAPVD1	0.048106892	-0.00542284	0.053148008	0.003234687	0.153396105	0.044591072	0.240326924	0.002556672	0.323072468	-0.002471886	0.364649946	0.000328466	0.04016333	0.001148018	2.80E-05
cg11213746	cg11213746	14	102673481	WDR20	0.479342411	0.001598757	0.477114704	-2.47E-06	0.999276608	-0.025236137	0.423949586	0.000226233	0.938500326	0.000946964	0.774295218	-0.000327819	0.138637206	5.22E-05	0.925719844
cg11213769	cg11213769	10	6060590	IL2RA	0.01307983	-0.010438964	0.016656977	0.006195096	0.080187094	0.125797966	0.035383348	0.006915064	0.055682065	-0.003638821	0.44638001	-4.64E-06	0.967261852	0.00024369	0.328477121
cg11213816	cg11213816	X	153720088	SLC10A3	0.413054235	-0.002352839	0.411936704	0.002623009	0.211360587	0.029257239	0.461610133	0.002632105	0.325794632	0.000172061	0.940673577	-0.000177885	0.130821698	-0.000154275	0.310173204
cg11213850	cg11213850	11	62194179		0.039718667	0.010310438	0.045188833	0.016321238	0.000118596	-0.140352369	0.049271608	0.015971293	0.000923965	0.026775405	1.42E-05	0.000194448	0.13195253	-0.000146561	0.166067181
cg11213854	cg11213854	1	43850717	MED8	0.928880985	0.000283166	0.929354094	0.004673975	0.080772705	-0.005584996	0.900033659	0.004533832	0.030921799	0.00676331	0.082886027	-0.000293189	0.140705103	-0.000201572	0.288859032
cg11213862	cg11213862	12	125619102	AACS	0.138001849	-0.005277232	0.139470882	0.005610341	0.028646459	0.063796078	0.196674627	0.004471659	0.068861686	0.002416483	0.482428042	5.10E-05	0.835149475	-0.000167346	0.321040939
cg11213898	cg11213898	5	74633820	HMGCR	0.165999119	0.002588058	0.167577984	-0.003339992	0.013664206	-0.036474658	0.16075221	-0.003597295	0.078158681	-0.000376051	0.49601377	3.85E-05	0.283904154	0.000130804	0.007877659
cg11213983	cg11213983	17	63652954	CCDC46	0.499786323	-0.002884507	0.503718032	0.008663295	0.06782814	0.025287878	0.67472305	0.008119725	0.13619062	0.005247334	0.359277654	-0.000135956	0.617967406	0.000171943	0.787035297
cg11213987	cg11213987	17	4607616	PELP1	0.798884387	-0.000304142	0.799617353	0.000543247	0.524129473	0.00378605	0.819697571	0.000497337	0.691994588	0.000218736	0.729949373	-4.63E-05	0.412824668	-2.75E-05	0.554244656
cg11213990	cg11213990	17	2270197	SGSM2	0.243456608	-0.003002187	0.248881362	-0.000435459	0.815797145	0.061716815	0.091152612	0.000104098	0.963265337	-0.004341712	0.047794651	-0.000595021	0.002252388	-0.000677876	0.394537697
cg11214001	cg11214001	5	96078430	CAST	0.152665181	-0.005812953	0.162157598	0.002315156	0.467524518	0.059535164	0.298305861	0.00309113	0.240607252	-0.005075738	0.285695512	0.000179766	0.294662592	0.000204667	0.654286016
cg11214027	cg11214027	18	55850878	NEDD4L	0.286682901	-0.002480886	0.288478918	0.000942872	0.569216515	0.034780176	0.283155634	0.000558812	0.74478175	-0.001285089	0.547816881	0.000425031	0.00139294	-0.000209169	0.046619952
cg11214047	cg11214047	7	92761722	SAMD9L	0.30565534	-0.003520414	0.307457745	0.004652602	0.06016198	0.05711767	0.23300794	0.004222018	0.225136361	0.002222914	0.26772358	-7.45E-05	0.656383625	-8.76E-05	0.505163945
cg11214064	cg11214064	7	115968107		0.363562493	0.001845971	0.342648768	-7.97E-05	0.96262809	-0.024294734	0.369853405	0.000116534	0.95307713	0.001222527	0.546639616	-0.000108532	0.286439716	0.000532549	0.00427969
cg11214083	cg11214083	4	153456314	DKFZP434I0714;MIR4453;FBXW7	0.715996506	0.000599193	0.71700844	-0.001941247	0.101814115	-0.008654169	0.705738713	-0.001662546	0.148021835	-0.001955161	0.208238973	9.55E-05	0.176744224	5.49E-05	0.51194961
cg11214141	cg11214141	6	52906363	ICK	0.106615923	0.008911668	0.107922312	-0.020287381	1.91E-06	-0.104474368	0.172843996	-0.021083093	0.00010591	-0.010483344	0.030970832	0.000840002	0.000255073	-0.001146395	0.051491637
cg11214150	cg11214150	3	107169428	LOC101929607	0.791350541	-0.00063742	0.792970319	0.003099837	0.10731519	-0.00377947	0.910852155	0.002734414	0.135435238	0.002591216	0.301062361	0.000102237	0.456268192	0.000624157	0.010976618
cg11214164	cg11214164	12	498496	KDM5A;CCDC77	0.772233335	-0.000463876	0.773058211	-0.00159169	0.166847133	0.007324714	0.742597636	-0.001728242	0.105983406	-0.001912958	0.225985139	0.000135429	0.06030708	1.04E-05	0.879535829
cg11214243	cg11214243	11	65405388	SIPA1	0.782049443	0.000482037	0.782840685	-0.002272877	0.070869095	-0.004953568	0.838100963	-0.002127722	0.043165449	-0.002135689	0.258978438	0.000446791	0.002464163	5.09E-05	0.479248936
cg11214251	cg11214251	5	57100485		0.000698662	0.01189521	0.000968007	-0.008882136	0.000665022	-0.093415926	0.0487856	-0.00899366	0.011956041	0.003298062	0.185733144	-0.000376591	0.02962884	-6.19E-05	0.660902283
cg11214284	cg11214284	1	176599377	PAPPA2	0.259362008	-0.003247249	0.262862618	0.003998508	0.060478556	0.044643078	0.267057864	0.004269594	0.016438184	0.000609057	0.850616324	-0.000251519	0.0611629	0.000200877	0.233235641
cg11214290	cg11214290	5	6341029		0.012563299	0.005588742	0.012893727	-0.000737622	0.63676889	-0.075983637	0.014658129	-0.001463072	0.347742289	0.005821482	0.009559104	0.000138094	0.259196223	-0.000162892	0.081134092
cg11214362	cg11214362	16	9058197	USP7	0.861890326	0.00047191	0.862399523	-0.001972246	0.310039887	0.001488721	0.968537535	-0.002806894	0.025192377	-0.000407165	0.893378125	-3.77E-05	0.555054023	3.39E-05	0.659553077
cg11214430	cg11214430	8	42268294		0.858468392	-8.56E-05	0.856863212	9.84E-05	0.823296927	0.002293887	0.729522613	5.24E-05	0.911028435	9.48E-05	0.86630459	6.63E-06	0.869751865	-2.88E-05	0.329850322
cg11214485	cg11214485	9	96109145	C9orf129	0.795402597	-0.000826916	0.795012649	-0.000580322	0.85981842	0.006278082	0.887806468	0.001501759	0.621086231	-0.003137319	0.468177306	0.000112832	0.541976148	-6.94E-05	0.750195077
cg11214532	cg11214532	17	79412137	BAHCC1	0.195233941	0.004042285	0.203073346	0.002173704	0.353554488	-0.055472711	0.207855899	0.001423447	0.511456663	0.006659129	0.051090853	-0.000195129	0.035481104	-0.000198748	0.211653137
cg11214544	cg11214544	1	2391121		0.202020958	-0.002471401	0.205308529	-0.000799638	0.821690976	0.032348287	0.237567959	-0.000442559	0.851825671	0.000343053	0.938840387	-4.55E-05	0.864998535	-0.000319042	0.492193606
cg11214555	cg11214555	19	36337033	NPHS1	0.87876697	-0.000251134	0.878093725	-0.002706376	0.092299157	0.00222008	0.922664141	-0.002385598	0.119714708	-0.003951498	0.055336338	0.000181572	0.073513831	0.000230705	0.035462296
cg11214576	cg11214576	1	25869068	LDLRAP1	0.334755043	0.003302902	0.336556093	-0.00271775	0.266548596	-0.056127688	0.239640636	-0.002406122	0.329805112	0.000181612	0.954725056	-0.000330406	0.01176458	-0.000155701	0.399706143
cg11214597	cg11214597	5	28287931		0.271659267	-0.005058345	0.26590024	0.007063671	0.058930992	0.070488675	0.265175963	0.006685382	0.144716912	0.003086222	0.470410537	-0.000213983	0.280953991	0.001042028	1.15E-05
cg11214657	cg11214657	4	26322484	RBPJ	0.87156006	-0.000258468	0.872034257	-0.00089026	0.436127901	-0.002001715	0.928299622	-0.000897434	0.524156069	-0.00132151	0.271751107	4.44E-05	0.615695827	-4.27E-05	0.539363621
cg11214659	cg11214659	7	143018391	CLCN1	0.884480478	0.000483898	0.885383684	0.002680119	0.298386594	0.002415103	0.958696579	0.002676224	0.372151769	0.003934426	0.179404632	-0.000168018	0.198838991	0.000170614	0.371873308
cg11214716	cg11214716	10	6250933	PFKFB3	0.699886623	-0.001283013	0.701888767	-0.018518936	3.04E-05	0.068164842	0.153063931	-0.01774841	0.000233745	-0.018929596	0.000716978	-0.00026793	0.116584981	0.001254329	2.87E-05
cg11214739	cg11214739	1	198125782	NEK7	0.562085566	0.000814298	0.563542103	-0.000487314	0.626671745	-0.001104465	0.954882096	-0.00015298	0.792763829	-0.000490853	0.75540896	-8.01E-06	0.90308595	5.77E-05	0.449977858
cg11214757	cg11214757	5	176024225	GPRIN1	0.03097818	0.007734826	0.031765878	0.000798218	0.807693015	-0.106842406	0.033322819	0.000249909	0.936001765	0.007883595	0.092496948	0.000227237	0.240842251	0.000211053	0.76834815
cg11214846	cg11214846	17	57233066	PRR11;SKA2	0.009668817	-0.004221852	0.010465542	0.003730566	0.005498706	0.051956694	0.022121601	0.004009568	0.027137497	-0.000686761	0.599041138	1.63E-05	0.857702185	-4.76E-05	0.558783964
cg11214884	cg11214884	1	5258645		0.85347513	0.000476707	0.854185403	-0.004461555	0.023965221	-0.015739896	0.662467062	-0.004400553	0.043469798	-0.004097093	0.102467408	-0.000199006	0.219400458	0.000113211	0.718152209
cg11214889	cg11214889	18	597111	CLUL1	0.306203731	-0.002376722	0.309300881	0.000508054	0.759956199	0.048261522	0.139389827	0.001128958	0.054561887	-0.003254247	0.249592467	0.000111626	0.035129634	-3.53E-05	0.826764345
cg11214895	cg11214895	7	636194	PRKAR1B	0.646530479	0.001519085	0.647757326	0.004998647	0.03732871	-0.030225376	0.512365645	0.00402552	0.024756896	0.008403376	0.027773237	-0.000168764	0.339710659	-0.000457553	0.155516025
cg11214942	cg11214942	1	36031650	NCDN	0.747163992	0.001110873	0.748073504	0.003131141	0.205399735	0.01021172	0.831322022	0.003637754	0.18905165	0.003962525	0.168292412	-0.000795072	1.86E-06	-0.000386487	0.165926196
cg11214962	cg11214962	1	161280287	MPZ	0.68843094	-0.000518237	0.690585021	0.00011388	0.909217333	0.008694331	0.630988693	0.000451406	0.700187859	-0.000928577	0.417677988	-1.14E-05	0.90223972	-2.17E-05	0.799548487
cg11215013	cg11215013	16	89777115	C16orf7	0.942197064	0.000152915	0.94241507	-0.004410704	0.014946255	0.005242572	0.85890153	-0.004270074	0.038891114	-0.005138777	0.023275867	0.0002323	0.236710317	0.000237061	0.368150647
cg11215113	cg11215113	5	168516151	SLIT3	0.024563969	0.00329729	0.025099248	-9.78E-05	0.924103309	-0.034411102	0.089179366	0.000173132	0.874893954	0.002769129	0.052349118	-8.25E-05	0.350832291	0.00015549	0.133156411
cg11215154	cg11215154	2	51187799	NRXN1	0.428005134	0.001177062	0.429726154	0.002724523	0.011861798	-0.011323804	0.583263782	0.00299058	0.010459169	0.003391261	0.022929427	-2.32E-05	0.83581987	0.000245621	0.187191286
cg11215193	cg11215193	2	129478568		0.289517025	0.00373075	0.295051059	-0.001061118	0.786048386	-0.041121463	0.408077288	-0.001489597	0.693976202	0.00223369	0.668928739	-0.000535732	0.095651404	0.000476844	0.247825747
cg11215207	cg11215207	11	74394708		0.034237866	0.001708015	0.033850575	-0.00068574	0.308692468	-0.021828427	0.050063017	-0.000599315	0.431235687	0.000516995	0.523707163	3.38E-05	0.635034473	-7.82E-05	0.107772162
cg11215273	cg11215273	14	102909114	TECPR2	0.278702782	0.001937849	0.287524547	0.002698395	0.165256839	-0.010430977	0.679356019	0.001845735	0.288693251	0.004730425	0.078066567	-0.000307182	0.022056971	-7.61E-05	0.503684636
cg11215274	cg11215274	14	77193926		0.157813393	0.006687095	0.159363135	-0.005478728	0.105673929	-0.057893376	0.377377541	-0.006102319	0.215570414	0.002367214	0.357731781	0.000215417	0.277856568	0.000181966	0.829640807
cg11215296	cg11215296	1	206224554	AVPR1B	0.818365479	0.000571561	0.819030145	0.000912584	0.607623475	-0.001731969	0.960109079	0.0004684	0.84069364	0.00231642	0.216949505	-0.000513878	0.001461662	-0.000104795	0.464887352
cg11215426	cg11215426	X	120704503		0.811816562	-0.000562742	0.812272666	-0.00484153	0.008910601	-0.000833977	0.979774165	-0.005145415	0.003265376	-0.004361668	0.10273309	1.06E-05	0.9584255	0.000707243	0.090737275
cg11215486	cg11215486	5	82949588	HAPLN1	0.010252928	0.013017985	0.010536747	-0.022693068	1.42E-08	-0.092721502	0.180923451	-0.021307575	4.82E-06	-0.0121116	0.012543478	5.60E-05	0.726049708	0.001437014	3.84E-09
cg11215612	cg11215612	21	39200341	KCNJ6	0.084183121	-0.004003286	0.093235744	0.005075958	0.029763093	0.04973506	0.132859709	0.005185399	0.0191428	0.00134874	0.650734299	0.000823618	0.000664222	-6.69E-05	0.719247604
cg11215621	cg11215621	3	56716758	C3orf63	0.471938939	-0.001080027	0.473589697	5.36E-05	0.960018795	0.021031514	0.315028654	-0.0002628	0.457982182	-0.000643399	0.726171143	2.84E-08	0.999295559	1.52E-05	0.715645274
cg11215644	cg11215644	6	12296435	EDN1	0.367770605	-0.002534267	0.369555474	-0.003401665	0.092682662	0.041260486	0.292547551	-0.00342056	0.18879594	-0.00597365	0.010894879	0.000473489	0.008371757	0.001144871	6.23E-06
cg11215870	cg11215870	16	31484722	TGFB1I1	0.32589005	0.00319567	0.327692866	-0.001313401	0.570554987	-0.041326174	0.361031857	-0.001710834	0.449598723	0.003009625	0.350787642	-0.000126545	0.365348209	0.000262757	0.126720601
cg11215901	cg11215901	4	159526872	RXFP1	0.537108791	0.001188099	0.538157735	-0.00068781	0.717986268	-0.037162658	0.173243741	-0.001196792	0.58599962	0.000733601	0.751976032	-0.000806274	0.002613854	-0.001382223	6.09E-06
cg11215903	cg11215903	3	149688387	PFN2;LOC646903	0.631822415	0.000649568	0.633092015	-0.002156291	0.028449093	-0.00611174	0.745839947	-0.001661323	0.111294291	-0.002295444	0.06174314	9.82E-06	0.850750816	-8.06E-06	0.889740839
cg11215918	cg11215918	21	34395699		0.381028561	0.001911921	0.382358299	-0.003686762	0.042530872	0.00652542	0.829131778	-0.003171082	0.013063156	-0.003368972	0.22140514	0.000479023	0.000370644	0.000420424	0.005754295
cg11215976	cg11215976	1	236849942	ACTN2	0.552466753	0.000418607	0.554944315	-0.000591551	0.291336806	-0.00301714	0.759197364	-0.000588298	0.385127044	-0.000294492	0.644347686	3.71E-05	0.436695747	0.000355383	0.002227061
cg11216064	cg11216064	5	50263586		0.650393793	0.000348822	0.655584042	-0.000931279	0.112490979	-0.000995415	0.926723095	-0.000950647	0.063268965	-0.000716848	0.394410989	0.000221801	0.001044931	8.95E-05	0.424817918
cg11216176	cg11216176	1	230493133	PGBD5	0.005508956	0.008753987	0.005475685	-0.007506748	0.003055374	-0.107827122	0.012772191	-0.007844271	0.010987066	0.001647525	0.578599572	-0.00058524	0.015631762	-0.000113378	0.624402181
cg11216202	cg11216202	12	47332404		0.00630615	-0.005191414	0.006501682	0.003123993	0.020263673	0.075558241	0.004383975	0.003434459	0.050667796	-0.002679892	0.061403194	8.58E-05	0.498174478	1.09E-05	0.921623162
cg11216259	cg11216259	7	73153374	ABHD11	0.525608343	0.000332629	0.527659091	5.64E-05	0.8925498	-0.006577693	0.370609857	0.000238486	0.629839484	0.000141458	0.765136917	-6.52E-05	0.178940974	-9.94E-05	0.011866235
cg11216273	cg11216273	7	66006935	GS1-124K5.11	0.148401647	0.004195813	0.153695964	-0.001845557	0.434008134	-0.05737782	0.160644089	-0.002643965	0.234672012	0.004648132	0.145457912	-0.000341552	0.007540064	-6.49E-05	0.534871223
cg11216396	cg11216396	3	49680149	BSN	0.905990922	-0.000354646	0.906339414	0.000427513	0.841874017	0.010060992	0.809774705	0.000389354	0.875381343	0.000449693	0.865685044	-0.000361495	0.026618431	-0.000357931	0.004575553
cg11216487	cg11216487	9	85896287	FRMD3	0.81019808	0.000951707	0.809893057	-0.033720781	3.07E-09	-0.004980738	0.928378083	-0.03375299	7.42E-07	-0.026531604	1.22E-05	-0.000216882	0.135231494	0.00012905	0.391403275
cg11216515	cg11216515	17	78852886	RPTOR	0.923919022	-0.000204802	0.924201508	-0.0007379	0.629936596	0.002532357	0.932375691	-0.0013678	0.402443019	0.000210121	0.915434438	0.000171385	0.370629399	-0.000325032	0.015113413
cg11216517	cg11216517	19	19014755	COPE	0.190531082	0.005521781	0.19351001	-0.004499704	0.135037018	-0.08121762	0.168171953	-0.004352524	0.179572846	0.00063875	0.868093064	-0.000185807	0.37336601	0.000425062	0.248731615
cg11216536	cg11216536	13	113291692		0.12360168	0.00650084	0.128939165	-0.005899309	0.284635969	-0.018007442	0.758846335	-0.006514874	0.127121419	0.004126512	0.57225235	0.000341868	0.258692331	0.000453914	0.033418822
cg11216550	cg11216550	14	95826506		0.829129095	0.00060898	0.829600439	-0.00416704	0.089378333	-0.028455535	0.47215878	-0.005090475	0.074665584	-0.001516106	0.589627797	-0.000998805	1.35E-05	0.000345753	0.551497618
cg11216554	cg11216554	10	124638983	LOC399815;FAM24B	0.215865909	0.005789818	0.220117405	-0.000963492	0.809095358	-0.057592137	0.378702465	-0.000349086	0.933772913	0.003238158	0.541727764	0.000371456	0.229615681	0.00082696	0.014783223
cg11216595	cg11216595	5	154208971	MIR378H;FAXDC2	0.860268151	-0.000724952	0.860783205	0.002196735	0.455614402	0.012216915	0.831198211	0.001323116	0.688460141	0.003116963	0.3894478	-6.67E-05	0.692643638	-0.00048397	0.462681393
cg11216616	cg11216616	12	120555510	RAB35	0.411457245	-0.000878688	0.41686905	-0.003569064	0.341753812	0.010603087	0.486225046	-2.53E-05	0.973941472	-0.006967138	0.163862486	3.59E-05	0.579712972	5.89E-05	0.383137749
cg11216632	cg11216632	1	155944655	ARHGEF2	0.128157344	0.004891362	0.129580342	-0.007008118	0.002888009	-0.052447152	0.239458263	-0.007392286	0.003877605	-0.001513209	0.630306978	6.32E-05	0.858021125	-0.000503136	0.061116901
cg11216682	cg11216682	2	131113867	PTPN18	0.316333926	-0.001671406	0.324115731	-0.001729701	0.318123015	0.023359055	0.324309442	-0.001802427	0.266220031	-0.004297538	0.061252471	2.74E-07	0.998612765	-0.000175247	0.109112839
cg11216727	cg11216727	15	59973469	BNIP2	0.157255672	-0.003461117	0.155667078	0.002416314	0.18607813	0.063713677	0.062468998	0.002413179	0.305383416	-0.000424363	0.813367835	-4.83E-05	0.813807874	1.30E-05	0.9344677
cg11216741	cg11216741	3	110455285		0.024622459	0.0041143	0.028128814	-0.00133895	0.314793026	-0.057754305	0.026278211	-0.001442642	0.298751529	0.003086296	0.093492967	0.000172927	0.298264379	0.000304127	0.596794292
cg11216756	cg11216756	3	140209588	CLSTN2	0.25109322	0.003289255	0.252859765	-0.000779934	0.701671321	-0.049770657	0.212471622	-0.001076035	0.609959766	0.002828427	0.313645796	9.11E-05	0.483687213	0.000245043	0.348182086
cg11216777	cg11216777	22	21321434	AIFM3	0.09019143	-0.004998673	0.095903611	0.002970423	0.337748399	0.067017726	0.109677547	0.003922603	0.213753751	-0.002304191	0.571610731	7.71E-05	0.662453219	0.000388667	0.270397631
cg11216845	cg11216845	6	30028676	ZNRD1;NCRNA00171	0.434478743	0.001043652	0.436190568	-0.001313851	0.169972726	-0.013368056	0.471752575	-0.001335136	0.279777673	-0.000183285	0.856414406	2.22E-05	0.760703225	-6.54E-05	0.362479998
cg11216888	cg11216888	3	42623269	SEC22C	0.867077987	7.81E-05	0.867568426	9.40E-05	0.777752906	0.002835034	0.662636816	-7.34E-05	0.842055513	0.000481798	0.235283835	-1.73E-05	0.588848972	-2.28E-05	0.391016922
cg11216917	cg11216917	1	204044509	SOX13	0.663848137	0.000698101	0.662906346	-0.000149565	0.910556232	-0.001916244	0.931404247	0.000201762	0.895551374	-2.38E-05	0.987975912	-7.72E-05	0.635431281	0.000140949	0.389757174
cg11217004	cg11217004	10	101492579	COX15;CUTC	0.153967898	0.00143554	0.155503139	-0.001195789	0.096970796	-0.016476711	0.238524881	-0.001226506	0.16457078	0.000228724	0.786996929	-7.13E-05	0.271081483	-4.57E-05	0.372815863
cg11217037	cg11217037	12	2872839	LOC283440	0.302291402	0.001414898	0.309952727	0.001508899	0.534833536	-0.005419755	0.780081601	-0.0001713	0.840604045	0.00418114	0.215128717	-3.71E-05	0.710012641	-7.99E-05	0.404972629
cg11217099	cg11217099	1	33560126	AZIN2	0.700762686	-0.001002398	0.702019094	0.001528474	0.504736054	0.034877735	0.342632682	0.001866865	0.436804773	0.000693363	0.819910242	-0.000293921	0.020855369	0.000255398	0.273935409
cg11217193	cg11217193	1	12538341	VPS13D	0.371560683	-0.002052607	0.370505637	6.42E-05	0.972759092	0.008829671	0.780865309	-0.000402	0.868303465	-0.000998983	0.614528084	-0.000348754	0.075993804	-0.000959466	0.165171732
cg11217218	cg11217218	17	79521061		0.305386059	-0.002172359	0.310696476	0.001263367	0.58915236	0.027631551	0.356265109	0.000715589	0.769598556	0.000491244	0.865573008	-0.000425675	0.011769638	-0.001777186	6.07E-08
cg11217249	cg11217249	1	93427209	FAM69A	0.46362543	-0.000469894	0.46529085	-0.000125841	0.782897201	0.007378217	0.408522744	-0.000155978	0.685821501	-0.000474558	0.467587065	0.000100726	0.037486961	-1.21E-05	0.756839928
cg11217367	cg11217367	8	1449655	DLGAP2	0.356438631	0.00102114	0.358230693	-0.00070197	0.37420045	-0.016166967	0.294556505	-0.000744247	0.214248038	0.000469136	0.698143846	-0.000122941	0.13191315	4.83E-06	0.934894952
cg11217453	cg11217453	15	78652896		0.823686003	-0.000991369	0.824994617	-0.001045977	0.754169154	0.023601929	0.704742859	-0.00016027	0.956933265	-0.004515116	0.34689709	-0.000255153	0.089245128	0.001098333	0.016667054
cg11217518	cg11217518	2	24438017	ITSN2	0.629184681	-0.001551379	0.630461836	0.0068809	0.003623072	0.030025853	0.502194074	0.007321831	0.005724797	0.00472946	0.129351481	-0.000405165	0.121611688	-0.000243611	0.091364603
cg11217557	cg11217557	14	65812212		0.000422628	-0.008143242	0.000606713	-0.001536248	0.440304135	0.112874029	0.000635124	-0.000824945	0.725186469	-0.011218833	3.64E-05	-0.000310268	0.025548605	-3.80E-05	0.871191185
cg11217567	cg11217567	6	7390340	CAGE1;RIOK1	0.036823326	0.003968821	0.038911531	-0.002897158	0.032667066	-0.061809408	0.021124051	-0.002743012	0.183345074	0.00068319	0.167227134	3.13E-05	0.570484568	-5.43E-05	0.217784233
cg11217574	cg11217574	12	56522261	ESYT1	0.774103613	0.000209228	0.775708556	-0.000651678	0.264759799	-0.007234269	0.480053947	-0.000835854	0.210996759	-0.000169123	0.813114896	5.29E-05	0.5151498	-4.46E-05	0.62513974
cg11217598	cg11217598	3	182677424	DCUN1D1	0.005301826	-0.006025051	0.007545258	0.009785425	0.001371685	0.042680903	0.156767496	0.009893287	0.005137585	0.000487445	0.876611507	0.001588396	2.81E-11	-0.000238921	0.319870922
cg11217603	cg11217603	20	48558305	RNF114	0.520125186	-0.001887804	0.520120009	0.004836019	0.153052363	0.033987017	0.409828933	0.005595102	0.211568533	-0.002675652	0.227369719	-0.000489787	0.174454993	-0.000132559	0.621226442
cg11217654	cg11217654	11	9283463	DENND5A	0.116712824	-0.003515399	0.120924676	-0.004206504	0.025184926	0.015036144	0.628523832	-0.004507785	0.017325504	-0.007430196	0.007971278	0.00022811	0.269717107	-0.000617258	0.512318198
cg11217655	cg11217655	15	71826002	THSD4	0.309892659	0.002016603	0.319704238	0.003209261	0.070430865	-0.0149671	0.593017413	0.002561416	0.189363737	0.007082606	0.001319694	-6.20E-05	0.797929809	-0.000289496	0.100690212
cg11217679	cg11217679	8	81070832	TPD52	0.777735301	0.000698507	0.778541358	0.003587087	0.045322582	-0.014843886	0.666549864	0.003250259	0.083015635	0.005309601	0.016011268	-0.000298817	0.009471452	-0.000121582	0.287152665
cg11217690	cg11217690	8	21844570	XPO7	0.283435125	-0.001680295	0.283822164	0.000184827	0.887636844	0.018370999	0.39858553	0.000221417	0.870181712	-0.001136264	0.508831469	-0.000221953	0.240127338	-0.001557024	1.81E-07
cg11217744	cg11217744	14	25597562		0.173505009	0.009583974	0.178562356	-0.022349508	3.93E-05	0.038700731	0.690459993	-0.020725373	0.000332572	-0.015031787	0.040515234	-0.000231154	0.201028051	0.001344224	4.08E-07
cg11217827	cg11217827	1	160137572	ATP1A4	0.990615282	3.36E-05	0.990699652	0.002057336	0.472401596	-0.015347974	0.703577901	0.001348791	0.612623271	0.002470338	0.507436972	-0.000266669	0.184852509	-0.000113558	0.581039863
cg11217840	cg11217840	2	214016358	IKZF2	0.646104071	-0.000682241	0.647332172	-0.000748851	0.480438508	0.014591921	0.480815986	-0.000688355	0.480700798	-0.001674073	0.285851527	1.56E-05	0.807733896	-0.000103374	0.128600003
cg11217934	cg11217934	3	125930452		0.022063991	-0.010263038	0.02233313	0.007258337	0.032534695	0.140552319	0.024020111	0.00672927	0.112181926	-0.001137806	0.747145661	-0.00011315	0.743115514	-0.000367411	0.06519816
cg11217953	cg11217953	1	26051823	MAN1C1	0.027018682	0.006315623	0.025808617	0.00308313	0.21041981	-0.071810079	0.065669214	0.002967295	0.162139408	0.009497132	0.010285788	-8.88E-05	0.43328825	-0.000361509	0.114814776
cg11217960	cg11217960	12	208693	IQSEC3	0.044689052	0.004111855	0.043426381	-0.006321013	0.012267816	-0.047838513	0.089620359	-0.005820418	0.001993921	-0.00309316	0.366322743	-0.000225788	0.012239949	0.001940001	2.59E-08
cg11218002	cg11218002	9	131533992	ZER1	0.538676965	-0.000667565	0.541871859	-0.000754874	0.333164518	0.008495336	0.57532823	-0.00068862	0.481400375	-0.001469936	0.106641351	-1.63E-05	0.835491569	-8.25E-05	0.176457167
cg11218048	cg11218048	6	489238	EXOC2	0.217396628	0.003723882	0.216224409	0.001564627	0.635541349	-0.075680851	0.076193707	0.0024903	0.536613816	0.003045449	0.427290163	-7.99E-05	0.613351823	-0.000328519	0.67323629
cg11218060	cg11218060	19	38836623	CATSPERG	0.220433196	-0.004508822	0.222153426	0.003796626	0.149059172	0.099396902	0.054223701	0.004797367	0.161314347	-0.002517123	0.354839832	-0.000166154	0.181517683	4.64E-05	0.743436773
cg11218080	cg11218080	7	27269203		0.109035535	-0.002896732	0.116698102	0.002589517	0.248654171	0.045421222	0.081060871	0.003320294	0.045538964	0.000463487	0.879824249	-0.000309663	0.002939571	7.16E-05	0.629761299
cg11218091	cg11218091	10	124638976	LOC399815;FAM24B	0.833036563	-0.001073201	0.83262778	0.00559185	0.206484342	0.05999095	0.399105337	0.005932264	0.170499439	0.004693856	0.455431442	0.00072059	0.048784875	0.001107911	0.002252144
cg11218092	cg11218092	3	8543344	LMCD1	0.448178583	-0.000207149	0.452207156	-5.81E-05	0.782274302	0.006879438	0.077744715	-6.42E-05	0.753506859	-0.000237777	0.433128753	-1.86E-05	0.390039924	-2.23E-05	0.234058325
cg11218171	cg11218171	1	61869224	NFIA	0.035530523	-0.0056759	0.036890303	0.011363759	0.001103579	0.07611954	0.045016854	0.01019702	0.008266085	0.003915077	0.251716975	2.04E-05	0.887010612	-0.000120942	0.319442428
cg11218175	cg11218175	11	495084	RNH1	0.256494551	0.001951121	0.256652475	-0.001853428	0.327434906	-0.035853721	0.139866323	-0.00171993	0.39059899	0.001357524	0.542399015	-0.000319557	0.041971804	-0.000512061	0.56170019
cg11218176	cg11218176	1	16403434		0.019443109	0.006496112	0.022855855	0.004084456	0.04121277	-0.063647114	0.09805674	0.004796392	0.01303328	0.009072694	0.002781884	-0.000149549	0.372477421	2.85E-05	0.946482868
cg11218230	cg11218230	14	77236217	VASH1	0.920271613	0.00017263	0.920567553	0.001044434	0.397307257	-0.009195101	0.70177778	0.000785872	0.547540682	0.001810831	0.268942921	7.46E-05	0.671403037	0.000543718	0.00673364
cg11218270	cg11218270	20	61187716		0.93249556	0.000273837	0.933106748	-0.008261405	0.006561013	-0.021502036	0.637326553	-0.008414434	0.003067384	-0.008571038	0.044690187	-0.00020748	0.312873494	0.000184127	0.284485676
cg11218324	cg11218324	3	47619690	CSPG5	0.082274885	-0.002236751	0.087070771	0.000533449	0.592757089	0.028282347	0.117821359	0.000828687	0.453466472	-0.002167722	0.098187627	5.72E-05	0.49662494	1.89E-05	0.830313167
cg11218325	cg11218325	10	132505814		0.172707593	-0.005472544	0.174308632	0.001237457	0.663691786	0.059534989	0.285150953	0.001847652	0.569801712	-0.005221947	0.158586474	-0.00010758	0.531600196	0.000693682	0.046329829
cg11218383	cg11218383	2	25233015	DNAJC27-AS1	0.009792373	0.016905394	0.013350156	-0.003445826	0.49169992	-0.054412697	0.542817883	-0.003789307	0.500246743	0.014871006	0.026932065	-0.000838185	0.000199237	0.000497372	0.533019881
cg11218385	cg11218385	7	31092854	ADCYAP1R1	0.582929513	-0.001400005	0.584333115	-0.000150039	0.934196922	0.034511222	0.331863066	0.000606834	0.541708944	-0.003232766	0.263126612	-8.25E-06	0.917457031	7.11E-05	0.51158024
cg11218415	cg11218415	8	104030731		0.321530224	0.003694638	0.327606653	0.004108859	0.159920888	-0.045208182	0.387844511	0.003390029	0.241378735	0.009737742	0.018924416	-0.000102909	0.691258476	-0.000396997	0.094405045
cg11218434	cg11218434	13	45911764	SNORA31;TPT1	0.504030391	-0.002171126	0.505619067	0.00372592	0.110858842	0.004830445	0.914789116	0.003304542	0.026797734	0.002877236	0.431048043	-0.000381216	0.086955731	-0.000840426	0.417153477
cg11218561	cg11218561	11	1050743		0.216666059	-0.00291516	0.224825623	0.005975717	0.08375293	0.044689429	0.186227578	0.006502497	0.112691555	0.001204845	0.667878308	0.000231292	0.097636188	-0.00045179	0.011003168
cg11218575	cg11218575	3	15374379	SH3BP5	0.955620191	-0.000227016	0.955192147	-0.002533829	0.378442566	0.046801996	0.409631023	-0.003046867	0.300367915	-0.002070843	0.598841664	0.000111033	0.166522707	5.90E-05	0.693678374
cg11218619	cg11218619	3	197144458		0.391694024	0.001892906	0.393458473	-0.003766297	0.018989236	-0.001640102	0.957351196	-0.003342908	0.019483744	-0.002792089	0.226840434	4.88E-05	0.786411441	0.001039061	0.000478454
cg11218625	cg11218625	1	18968000	PAX7	0.761459047	-0.000363435	0.762320527	-0.000961447	0.262473723	0.011106954	0.505541388	-0.001059471	0.242857157	-0.001192826	0.312392199	1.75E-05	0.817174711	7.07E-05	0.34526018
cg11218661	cg11218661	20	58691788		0.180242624	-0.004586805	0.18186684	0.003414024	0.162432777	0.056498513	0.234915655	0.00306088	0.111635791	-0.00012795	0.971416616	0.000325542	0.125530263	-0.000972932	1.44E-05
cg11218699	cg11218699	15	74906377	CLK3	0.129269315	-0.005729112	0.1387447	-0.006243769	0.036088432	0.111227779	0.042461729	-0.006036625	0.045751833	-0.01147684	0.008903619	-3.87E-05	0.834006652	0.000130426	0.579324432
cg11218768	cg11218768	19	3978159	EEF2	0.611976739	-0.002358901	0.606163907	0.000304247	0.926058055	0.021711644	0.731830813	0.001156617	0.716356246	-0.003250023	0.488863473	-0.000251607	0.372507219	-3.26E-05	0.899852139
cg11218842	cg11218842	10	5406907	UCN3	0.222018646	0.00391844	0.215358897	-0.004628828	0.153255635	-0.075781994	0.090113442	-0.003688148	0.260512541	-0.003147379	0.46156622	0.000147913	0.538109598	0.000137243	0.655816091
cg11218850	cg11218850	9	136683937	VAV2	0.705845367	0.000661544	0.704778099	0.000752461	0.590696343	-0.003281799	0.89243457	0.000623364	0.740258505	0.001487072	0.247442317	-7.07E-05	0.689331526	-0.000410588	0.002130593
cg11218852	cg11218852	15	72338513	MYO9A	0.699049301	0.001303289	0.700115479	0.002308187	0.338657603	-0.027099921	0.563750274	0.001692486	0.513576323	0.004842782	0.127698362	0.000329199	0.112015936	-0.000230272	0.146435001
cg11218872	cg11218872	3	193988737		0.003040278	-0.013491228	0.003993768	0.010343295	0.012789874	0.166544653	0.009782019	0.011535992	0.023744472	-0.005894782	0.194039774	-0.000209006	0.156724834	0.000148326	0.726710791
cg11218883	cg11218883	8	128576880		0.411886276	-0.001899638	0.413628328	0.004470806	0.008227776	0.024983276	0.43791639	0.003985185	0.017552045	0.003818514	0.068502388	0.000196985	0.111345647	0.000213781	0.164599813
cg11218915	cg11218915	7	26245896	CBX3	0.725880507	0.000903445	0.72686032	-0.000354478	0.847070282	-0.015308315	0.669508876	-0.000247145	0.870824181	7.27E-05	0.979284488	-0.00026216	0.193800713	7.14E-05	0.548033087
cg11218974	cg11218974	1	156023978	ROBLD3;UBQLN4	0.866648134	-0.000160756	0.867140128	-0.000907564	0.186816982	0.0095512	0.474216216	-0.000762129	0.229371286	-0.00131311	0.186130151	2.42E-06	0.944432455	-4.33E-05	0.260238721
cg11218979	cg11218979	6	119293926	FAM184A	0.590159699	-0.00255536	0.58508046	0.006198376	0.123795553	0.036689933	0.573758755	0.005724301	0.132494405	0.006059282	0.250647903	-0.000122768	0.500783152	0.000297431	0.580956724
cg11219022	cg11219022	2	166810277	TTC21B	0.337149532	0.000537281	0.333398653	-0.000512707	0.257223768	-0.008131216	0.293441229	-0.000447175	0.487533855	-0.00015459	0.627941597	8.16E-05	0.016834211	-3.28E-05	0.154919392
cg11219097	cg11219097	11	5124941		0.525055701	-0.001981017	0.526599297	0.003086546	0.167588074	0.010664492	0.805536763	0.001778104	0.321733692	0.003223144	0.280619793	-0.000277521	0.061724483	8.78E-06	0.945014811
cg11219357	cg11219357	15	66464808	MEGF11	0.597344946	-0.00154397	0.594947235	0.004857283	0.027197476	0.041037574	0.312324878	0.004993693	0.019876671	0.002926131	0.351798484	-0.000479563	0.010543513	0.000508285	0.105890815
cg11219380	cg11219380	15	36028570	DPH6-AS1	0.102422749	0.003701602	0.100477227	-0.003108616	0.079220129	-0.041125447	0.186181198	-0.002615806	0.159155549	-0.000549935	0.813154375	0.000136018	0.49344495	-7.82E-05	0.601713262
cg11219400	cg11219400	3	36949966	TRANK1	0.729940342	0.00103089	0.730906863	0.002971867	0.165967703	-0.040931112	0.326188774	0.002301193	0.269018763	0.00530515	0.083020431	-0.000289533	0.043822669	0.000179133	0.841328789
cg11219404	cg11219404	7	140303628	DENND2A	0.317441516	0.002156137	0.325954011	0.002923614	0.29327891	-0.025239154	0.41078343	0.001363593	0.506502618	0.006738912	0.073287608	-8.57E-06	0.954346862	-0.000217773	0.123775891
cg11219407	cg11219407	1	154531432	UBE2Q1	0.123632876	0.000381459	0.125033268	-7.91E-05	0.651739055	-0.003563014	0.299052114	-9.44E-05	0.63138193	0.000349173	0.101503669	2.73E-05	0.091556237	4.12E-07	0.978970979
cg11219411	cg11219411	3	46661640		0.916486032	-0.000340831	0.917167274	0.011998871	0.088475529	0.016547916	0.720023735	0.012107183	0.114484159	0.011239166	0.211888087	-0.000306941	0.134279396	0.001050339	0.068471979
cg11219426	cg11219426	12	108306486		0.690107929	-0.000371173	0.691202281	-0.000438965	0.509158162	0.011183248	0.38903642	-0.000400965	0.385573443	-0.000982851	0.342436145	0.000495899	0.004818003	0.000180472	0.092788037
cg11219441	cg11219441	2	10640757		0.845966174	-0.000860263	0.846532667	0.001629864	0.606281268	0.032656054	0.596487814	0.001932619	0.553948324	0.000304918	0.943677989	-4.29E-06	0.965183746	0.00021757	0.052908239
cg11219485	cg11219485	1	200116537	NR5A2	0.153499953	-0.002979843	0.156455023	0.002078603	0.169121264	0.039779179	0.171847747	0.002595178	0.091485988	-0.001777901	0.38785497	-5.79E-05	0.658369592	8.02E-05	0.587219622
cg11219514	cg11219514	22	22273971	PPM1F	0.76385197	0.002161921	0.764705349	0.011998525	0.021928515	0.019073836	0.848909613	0.012686239	0.026099433	0.013238049	0.066089018	-0.000335579	0.134306646	0.000111303	0.814988721
cg11219575	cg11219575	3	55236669		0.649511883	0.000992691	0.641359394	0.001416575	0.370821693	-0.017123795	0.563045893	0.001224379	0.521873794	0.002460271	0.195468293	-5.67E-05	0.764652855	3.47E-06	0.982020374
cg11219588	cg11219588	22	43761793		0.292427536	-0.005715374	0.294226129	0.016635147	5.13E-05	0.089893264	0.234615925	0.017119015	0.000351436	0.010723466	0.037542866	-1.67E-05	0.923088724	0.000303702	0.175218509
cg11219614	cg11219614	8	49984776	C8orf22	0.847490204	0.000902193	0.847256561	-0.011076273	0.010459014	0.05403993	0.410899661	-0.010562601	0.010250429	-0.009224185	0.132253287	0.000286788	0.11745684	0.000436394	0.483414602
cg11219637	cg11219637	1	42048611	HIVEP3	0.818413319	-0.000714571	0.819077816	-0.000477296	0.82982681	0.0227229	0.6001408	-0.000593828	0.782896165	-0.000956498	0.76661309	0.000726084	0.01091998	-1.63E-06	0.990551743
cg11219668	cg11219668	8	135468565		0.091135475	-0.004574656	0.095052395	0.004672349	0.037002882	0.044930548	0.233297167	0.004568744	0.042500709	1.24E-05	0.996772891	1.53E-05	0.939431187	0.000503016	0.070096539
cg11219690	cg11219690	22	23648254	BCR	0.61238471	0.000565596	0.615421538	-0.008183994	0.00028622	0.001609472	0.918866693	-0.008123842	0.002437347	-0.004615331	0.004544139	0.000602646	0.000116653	-8.49E-05	0.909442483
cg11219691	cg11219691	22	19967280	ARVCF	0.787105179	0.000896966	0.788772448	-0.000684834	0.789847119	0.004669341	0.920019133	-0.000646832	0.831258001	0.000203879	0.945606323	-0.000199018	0.301981739	-0.000206155	0.32278975
cg11219720	cg11219720	5	453421	EXOC3	0.401117633	-0.00278795	0.402872194	0.00494584	0.039421508	0.028449003	0.537608541	0.00538677	0.00525584	0.001651048	0.657540528	-0.000110456	0.508825088	7.47E-05	0.718197514
cg11219794	cg11219794	2	106127851		0.004866128	-0.009386169	0.006378736	0.007090487	0.043075748	0.107101768	0.0231409	0.006907236	0.096000107	-0.002758567	0.477034835	-1.88E-05	0.857814936	0.000141752	0.351361843
cg11219873	cg11219873	12	133370351	GOLGA3	0.4211248	0.001648903	0.425645825	0.000653396	0.724181506	-0.021776094	0.450529352	0.000388912	0.829809454	0.003103676	0.242829906	8.69E-05	0.465837008	-9.60E-05	0.332278844
cg11219895	cg11219895	19	17579559		0.699155312	0.000967268	0.695780278	-0.001830206	0.454160963	-0.011240176	0.744930098	-0.001991046	0.47378292	-0.001777348	0.515926064	0.000226565	0.372775861	0.000439093	0.215246767
cg11219917	cg11219917	4	819151	CPLX1	0.229013983	-0.001091734	0.235407155	0.000804004	0.400203975	0.010609556	0.406870709	0.001186528	0.251388482	-0.00063001	0.603712002	-1.27E-05	0.829924017	4.03E-05	0.739805446
cg11219937	cg11219937	12	64664370	C12orf56	0.017849622	-0.006181945	0.020219885	-0.000332664	0.861852491	0.046012517	0.199682251	-5.30E-06	0.997406137	-0.0070945	0.019859816	-0.000375212	0.018005452	0.000432735	0.014662362
cg11219976	cg11219976	12	131702549		0.526692672	0.002299433	0.487749423	0.007246151	0.006521565	-0.048837263	0.293349834	0.006712739	0.04906232	0.009582809	0.001492896	0.000850853	6.20E-05	0.000214488	0.261912437
cg11219994	cg11219994	19	47851089	DHX34	0.653197691	0.000938035	0.654404815	0.001167902	0.433734186	-0.012625285	0.663848735	0.00094852	0.598626158	0.002709556	0.097005815	0.000516103	0.015196543	-0.000237694	0.055861754
cg11220043	cg11220043	12	58275014		0.294594793	0.001949235	0.30017481	0.002130846	0.124544665	-0.01349657	0.602993856	0.001651582	0.326149217	0.005084989	0.002309657	-0.000240793	0.014301698	-0.000120495	0.160254915
cg11220060	cg11220060	19	12997418	KLF1	0.486770272	0.003108325	0.488393393	-0.005124137	0.110864079	-0.018668485	0.763722842	-0.005626802	0.167746144	-0.00127312	0.711340459	0.00030444	0.190823757	-1.74E-05	0.947742065
cg11220133	cg11220133	8	48873533	MCM4;PRKDC	0.436382828	-0.00060386	0.443488806	-0.001731661	0.06823129	0.006709661	0.542457007	-0.00144057	0.04974554	-0.002603518	0.050297959	-3.80E-05	0.535051745	-0.000108908	0.068350675
cg11220161	cg11220161	12	117320316	HRK	0.451385006	-0.002117082	0.455733963	0.011109963	0.007767473	0.046703766	0.244317577	0.010407295	0.028200423	0.00742607	0.126166764	-8.68E-05	0.776428841	0.000444203	0.205844693
cg11220183	cg11220183	10	88785861		0.418379835	0.001709123	0.42011374	-0.001660782	0.271448276	-0.030888208	0.294091944	-0.001612296	0.312498535	-0.000154731	0.940034359	2.92E-06	0.98397167	-0.000155633	0.152142802
cg11220219	cg11220219	1	109361126	AKNAD1	0.198675068	0.002726439	0.202128833	-0.000968437	0.522338341	-0.037830107	0.201548965	-0.000855337	0.572731279	0.00138992	0.508952623	-0.00010126	0.494794696	-2.51E-05	0.841861384
cg11220225	cg11220225	4	155250335	DCHS2	0.649902627	0.002019125	0.650459843	0.007288995	0.023891973	-0.030825271	0.617857643	0.006162793	0.065024328	0.011546624	0.008729596	-3.89E-05	0.847639468	3.63E-05	0.858916794
cg11220249	cg11220249	1	10229405	UBE4B	0.911356212	-0.000412518	0.911796034	0.002492297	0.4023623	0.016856115	0.745069525	0.002189693	0.575298365	0.002397754	0.439812885	-0.000215464	0.13013379	-0.000233153	0.462347795
cg11220397	cg11220397	12	49524893	TUBA1B	0.88774324	0.000175053	0.888158548	-6.44E-05	0.941934571	0.00474923	0.783201129	0.000188698	0.788827826	-0.000401329	0.768587379	2.77E-07	0.996366665	-1.60E-05	0.821602282
cg11220402	cg11220402	7	28651958	CREB5	0.494421627	-0.002802568	0.496029774	0.008463589	0.004931613	0.022651019	0.691136954	0.007873874	0.010031893	0.007082588	0.081842803	-0.000214755	0.263324799	4.14E-05	0.866157302
cg11220437	cg11220437	5	178054298	CLK4	0.316868485	0.000531657	0.318671899	-0.00031492	0.405490798	-0.007362134	0.319239108	-0.000398953	0.331074433	0.000387274	0.442419966	4.63E-06	0.858291315	8.36E-06	0.779546673
cg11220502	cg11220502	13	107146071	EFNB2	0.00102214	0.014289506	0.001090601	-0.01321851	0.000371977	-0.080856037	0.151280454	-0.013044202	0.000647326	0.002071711	0.670943716	-0.000141611	0.425873354	0.000298657	0.389279135
cg11220565	cg11220565	20	47934802		0.147401782	-0.005922416	0.148910997	0.005399912	0.065452073	0.090410795	0.112570565	0.004974616	0.13096234	0.000213618	0.954560939	4.04E-05	0.816735678	0.000855905	2.18E-05
cg11220619	cg11220619	8	144993197	PLEC1	0.236506809	-0.002637571	0.229542097	0.001413805	0.407083437	0.015776146	0.601688905	0.000686743	0.645532617	-0.000166324	0.946743518	-0.000196893	0.25642043	4.43E-05	0.838802777
cg11220635	cg11220635	14	68162577	RDH11	0.435055291	0.000502384	0.437578999	-0.00113179	0.179081969	-0.007985527	0.379900199	-0.001248227	0.068857231	-0.000988238	0.349743789	4.23E-05	0.433189595	-3.10E-05	0.568872455
cg11220663	cg11220663	2	70994863	ADD2	0.319860897	-0.001378989	0.321664249	0.000579608	0.556953394	0.021601142	0.263301532	0.000552941	0.412378495	-0.00049246	0.738829358	-4.08E-05	0.828013838	0.000355695	0.015873169
cg11220732	cg11220732	21	46065587	KRTAP10-11;C21orf29	0.323696766	0.001618621	0.32549984	0.001377482	0.239906304	-0.0244477	0.28441879	0.001079939	0.392601914	0.00345731	0.032845803	-0.000489822	0.002906256	-0.000865483	0.000105416
cg11220744	cg11220744	19	54134723	DPRX	0.620483835	0.001776508	0.621785658	0.003303383	0.199278593	-0.036711105	0.462644519	0.003076635	0.304682067	0.005817667	0.059931586	-0.000298526	0.140437275	-0.000181347	0.428332803
cg11220773	cg11220773	11	62446655	UBXN1	0.652521777	0.000265414	0.65373091	-0.000756878	0.075157299	-0.004606577	0.574563179	-0.000705487	0.216122102	-0.00063001	0.115371555	1.65E-05	0.743387746	7.67E-06	0.844545066
cg11220870	cg11220870	11	44715788		0.879438088	-0.000656044	0.879787813	-0.000422104	0.89753152	-0.002053386	0.972806349	-0.001310035	0.662907797	-7.18E-05	0.987725164	-0.000146984	0.37721576	0.001252591	9.70E-05
cg11220950	cg11220950	16	2042693	SYNGR3	0.455338837	-0.001299314	0.461512813	0.001185506	0.491129546	0.014657199	0.55141842	0.001264493	0.295107835	-0.001157534	0.65556072	0.000773883	6.07E-09	0.001514202	3.77E-17
cg11221023	cg11221023	1	244266914		0.020083265	0.009691571	0.02999144	0.000842695	0.803508118	-0.132476895	0.032059783	0.001286833	0.57087548	0.010078535	0.057250462	-5.42E-05	0.842445858	-0.000177047	0.278712295
cg11221047	cg11221047	8	105380480		0.801931042	0.000548735	0.802668237	0.002090664	0.181799851	-0.007942519	0.794116406	0.002123855	0.236280099	0.002524871	0.215017374	0.000221449	0.180514406	0.000121761	0.354540131
cg11221049	cg11221049	14	39901091	FBXO33	0.709226549	-0.000389292	0.710260281	-0.000734203	0.325819886	0.008497465	0.558903744	-0.000603546	0.203015114	-0.001309199	0.281453475	-2.81E-05	0.587045809	-2.42E-05	0.598025791
cg11221088	cg11221088	1	28685702		0.919521063	-0.000212011	0.91981977	0.002574371	0.088973518	-0.004031834	0.890183582	0.00223494	0.092379669	0.002755399	0.224672591	-2.31E-05	0.865655327	-3.03E-07	0.99843623
cg11221132	cg11221132	22	42540342	CYP2D7P1	0.436202564	-0.002099714	0.43791187	0.002872657	0.137822493	0.041884526	0.265513096	0.002737542	0.065450236	0.001275664	0.666963572	-0.000443808	0.008420061	-0.000158544	0.261029448
cg11221151	cg11221151	5	68483142		0.370779803	0.002447498	0.374673967	0.000545102	0.833031228	-0.030006182	0.435123376	2.99E-05	0.992601926	0.00475066	0.0953657	8.56E-05	0.699725068	2.94E-05	0.884174522
cg11221194	cg11221194	22	18222537	BID	0.84690562	0.000470304	0.847353208	-0.000142546	0.936770292	0.011848893	0.726899981	0.000562535	0.794188568	-0.000715876	0.733102072	-0.00029167	0.054399683	-0.000138044	0.201763502
cg11221200	cg11221200	2	242174625	HDLBP	0.424267373	0.001554139	0.431490812	-0.000247454	0.88835578	-0.015777804	0.565684878	-0.000711026	0.66257003	0.00142207	0.568953207	-0.000240997	0.067947895	-0.000167207	0.19310278
cg11221228	cg11221228	1	117452905	PTGFRN	0.450752922	-0.000611913	0.45744587	-0.000397088	0.494818649	0.012230762	0.286876402	-0.000511677	0.295277167	-0.000840215	0.33326053	-6.95E-05	0.176682389	-6.09E-05	0.138330762
cg11221265	cg11221265	1	161284279	SDHC;LOC642502	0.696969797	0.000289437	0.699257083	-0.000713587	0.373946268	-0.000468839	0.964247449	-0.000699363	0.120187375	-0.000891525	0.449558346	4.06E-05	0.51950289	-3.76E-05	0.536558139
cg11221318	cg11221318	1	8196210		0.785137743	-0.000402374	0.78591835	0.000909823	0.38881013	0.015905638	0.439569838	0.000730874	0.536762597	0.000667969	0.607813947	0.000172125	0.130522548	9.40E-06	0.92002408
cg11221497	cg11221497	1	202776298	KDM5B	0.447542586	-0.000546009	0.449234601	-8.74E-05	0.864419615	0.009187675	0.358888114	-0.000195313	0.680697273	-0.000519301	0.471641042	-2.42E-05	0.608940402	-7.10E-05	0.092213754
cg11221504	cg11221504	18	33233942	GALNT1	0.39913187	-0.002425233	0.403593277	0.00093815	0.659635498	0.005342096	0.894027076	0.001184295	0.6234108	-0.001542953	0.559601459	0.000334837	0.051879489	0.000476145	0.202705978
cg11221508	cg11221508	17	33288337	ZNF830;CCT6B	0.877268465	0.00015263	0.87721241	-0.001350228	0.066003831	0.000944249	0.945076678	-0.001055262	0.158859491	-0.00178284	0.072886212	6.08E-05	0.259168313	-2.54E-05	0.597811587
cg11221509	cg11221509	1	220684912		0.872228912	0.00038545	0.872467955	0.001210328	0.509461433	-0.025407966	0.448238941	0.000856583	0.546113484	0.00213414	0.456774449	-9.08E-05	0.404384814	0.000576497	0.00161149
cg11221513	cg11221513	22	45636109	C22orf9	0.802054738	-0.000373397	0.80277665	-0.001971612	0.066919456	0.013109568	0.527596004	-0.001482776	0.095176881	-0.003258167	0.038583678	0.000138933	0.056836342	3.76E-05	0.560758214
cg11221524	cg11221524	1	84969091	GNG5	0.000588427	-0.008610277	0.001002813	0.022431413	6.15E-07	0.131748423	0.000415233	0.023485525	1.37E-05	0.008622569	0.026236772	0.000159944	0.308229562	0.000821481	0.00029501
cg11221537	cg11221537	21	17079056		0.673583909	-0.000625143	0.675725607	0.000109643	0.918137943	0.015705795	0.449847286	0.000374741	0.746850747	-0.001167676	0.371650466	-0.000329016	0.188923678	-6.12E-05	0.836311504
cg11221598	cg11221598	1	246529161	SMYD3	0.000227031	-0.009210704	0.000266336	-0.015097288	7.25E-09	0.096993658	0.004110675	-0.015426836	8.20E-08	-0.024519898	1.10E-08	-0.000222903	0.104622884	0.00067311	0.011104067
cg11221635	cg11221635	17	74878301	MGAT5B	0.44337682	-0.000359354	0.447912402	-0.000480074	0.184637426	0.007153803	0.278958439	-0.000375471	0.253287735	-0.001016235	0.054429065	-2.21E-05	0.540759827	2.64E-05	0.296400692
cg11221657	cg11221657	2	173940432	ZAK	0.998781968	-2.00E-06	0.998790537	-0.000248745	0.793716083	0.004012598	0.826118981	-0.000372185	0.488498514	-0.000138372	0.930899984	-7.20E-05	0.141529259	-4.88E-05	0.401164405
cg11221800	cg11221800	6	466602		0.774018253	0.001472769	0.774837033	0.000281842	0.938601185	-0.024130018	0.735354074	-0.000248844	0.949865909	0.00350428	0.448861743	-0.000125623	0.519087303	-0.000195526	0.258639479
cg11221803	cg11221803	1	117654105	TRIM45	0.158100936	-0.008294813	0.159651741	0.009885514	0.019963373	0.126104406	0.123618037	0.00962443	0.049017919	0.002937006	0.550048765	0.000578391	0.079367278	-0.000206269	0.287844574
cg11221825	cg11221825	11	78450696	TENM4	0.619957752	-0.000798406	0.622162185	0.003204695	0.020670145	-0.002615123	0.907562132	0.002479791	0.0683642	0.003169884	0.090481083	4.83E-05	0.699167012	0.000144035	0.296031743
cg11221840	cg11221840	9	90112521	DAPK1	0.468106979	-0.001228134	0.469764572	-0.000906438	0.453018527	0.025939687	0.272018054	-0.000387253	0.51637162	-0.002881213	0.158158825	4.86E-05	0.276611915	4.88E-05	0.393427566
cg11221873	cg11221873	11	68202304	LRP5	0.05805921	-0.003952601	0.06181556	0.001683766	0.271285594	0.044081466	0.129587609	0.002020978	0.218276438	-0.00276542	0.173696093	0.00017061	0.191464431	0.000148004	0.464512523
cg11221922	cg11221922	6	28678391		0.920907932	0.000183402	0.920490045	-0.000975614	0.473517604	-0.000693375	0.978305767	-0.000852967	0.601968359	-0.001335078	0.390390771	9.16E-05	0.421306349	0.000162264	0.084392158
cg11221934	cg11221934	14	31665067	HECTD1	0.540290109	0.00245864	0.506274072	0.007575263	0.01548677	-0.014763954	0.772605813	0.008952282	0.016959482	0.007823902	0.026756187	-1.55E-07	0.998988838	-0.000219467	0.07447561
cg11221976	cg11221976	4	190468338		0.087604943	-0.008785327	0.07447235	0.009278392	0.040677097	0.134915987	0.051283744	0.008982181	0.048624294	0.002649349	0.613964775	-0.000183777	0.498067146	-0.000211015	0.239221504
cg11222041	cg11222041	9	132586346	TOR1A	0.167494347	0.000857399	0.169078284	-0.000803162	0.07141603	-0.010219484	0.236235077	-0.000784425	0.12554141	-3.37E-05	0.945408202	-2.97E-05	0.474627299	-7.65E-05	0.03537785
cg11222053	cg11222053	17	48132102	ITGA3	0.236876096	-0.004307358	0.237450428	0.004108683	0.114289213	0.054072308	0.283668338	0.004139143	0.209047374	0.000116198	0.967494374	-0.000112917	0.545592134	-1.23E-05	0.951495898
cg11222065	cg11222065	6	33240468	VPS52;RPS18	0.691801723	0.001187062	0.690949764	-0.002519654	0.304698155	-0.004388512	0.915813152	-0.002136732	0.372258656	-0.002917289	0.383691459	0.000529406	0.003490194	0.000470029	0.000767113
cg11222127	cg11222127	12	113905210	LHX5	0.011568078	0.010312573	0.011878808	-0.004085049	0.15418837	-0.124260108	0.027882833	-0.003838618	0.090460875	0.00543644	0.224607259	0.000199471	0.220545304	0.000218473	0.098244273
cg11222173	cg11222173	17	78748019	RPTOR	7.60E-06	0.048747526	8.20E-06	-0.040444381	3.70E-07	-0.223871044	0.114132342	-0.039821052	0.000194197	0.008126454	0.268055995	0.000259569	0.187436859	-0.000197512	0.088037628
cg11222192	cg11222192	16	81065992	CENPN	0.596775948	0.001592536	0.598614946	-0.001507804	0.526918362	-0.034665577	0.41133858	-0.001678924	0.518949535	0.000563047	0.85567326	-0.000148661	0.184569538	-0.000180478	0.72031231
cg11222217	cg11222217	1	10732519	CASZ1	0.000850663	-0.015453311	0.001466917	0.025476285	5.05E-09	0.155414775	0.016621442	0.025663198	4.48E-06	0.008413378	0.057834861	0.000386405	0.057780911	0.000332447	0.153196059
cg11222219	cg11222219	2	5584614		0.538454549	-0.000934822	0.539967728	0.001289402	0.236199872	0.009357859	0.657903132	0.001378594	0.115748604	0.000314309	0.853156529	-0.000154238	0.058864227	2.05E-05	0.788880669
cg11222269	cg11222269	3	134737886	EPHB1	0.724401838	-0.001475643	0.725386478	0.004252459	0.157372388	0.008828167	0.879472619	0.004055592	0.198812584	0.003347826	0.419317156	-0.000103057	0.619926361	0.000514784	0.030784495
cg11222325	cg11222325	15	48015598	SEMA6D	0.032677746	-0.00535104	0.0333279	0.0089902	2.62E-06	0.112798664	0.001533261	0.009258807	0.000345912	0.003190933	0.091742836	0.000285764	0.122505017	-0.001010137	0.059311865
cg11222369	cg11222369	18	77232956	NFATC1	0.359136588	0.001952153	0.360127408	-0.001734315	0.290017346	-0.018832163	0.524015571	-0.001343295	0.456464133	-0.000277201	0.89594924	3.84E-05	0.771342376	-7.47E-05	0.490062627
cg11222440	cg11222440	2	47192276	TTC7A	0.040588332	0.004678045	0.04655508	0.000544425	0.847861531	-0.06937244	0.036082692	-0.000775768	0.573871768	0.006539349	0.122526946	1.14E-05	0.944942231	-2.00E-05	0.901512862
cg11222503	cg11222503	1	3110815	PRDM16	0.335032844	-0.002539183	0.33683382	0.007606932	0.000123505	0.045479811	0.21572565	0.007560751	0.002351394	0.004847376	0.023331406	-0.000168643	0.166486123	6.12E-05	0.789607944
cg11222527	cg11222527	1	226926964	ITPKB	0.484636893	-0.000736271	0.486264103	-0.00111458	0.140665941	0.014873953	0.311300051	-0.000881968	0.23566624	-0.002208167	0.040168093	-0.000112724	0.530652784	0.000239068	0.025706187
cg11222608	cg11222608	16	85766837	C16orf74	0.625788853	0.000932244	0.627075681	0.00152671	0.26483658	-0.009989753	0.70717026	0.000808818	0.529249476	0.003841024	0.045659889	-0.000237769	0.084653908	-0.000602731	7.18E-06
cg11222615	cg11222615	12	6268119		0.185080846	-0.005734918	0.191186957	-0.000309278	0.925384531	0.100395821	0.102192814	0.000526207	0.895745331	-0.007702835	0.050446478	0.000167189	0.366193886	2.71E-05	0.884565012
cg11222622	cg11222622	11	102962864	DCUN1D5	0.325278296	0.001145699	0.327036886	-0.001606303	0.212255133	-0.014072384	0.388298476	-0.001316857	0.197566199	-0.001205387	0.474179096	6.31E-06	0.919393829	5.40E-06	0.933555637
cg11222623	cg11222623	10	134942559	ADGRA1	0.841325004	-0.001042178	0.84220533	0.001863642	0.646376307	0.050143792	0.49217403	0.003689419	0.504795606	-0.001893185	0.602560678	-0.000223783	0.481949827	0.000165382	0.51938265
cg11222630	cg11222630	1	230310556	GALNT2	0.447687637	0.002444142	0.449379424	0.002236846	0.330805556	-0.023731279	0.595867676	0.001546862	0.390873943	0.006194556	0.063441701	0.000834449	0.002220065	-0.000323059	0.094248448
cg11222672	cg11222672	18	8367052	LOC100192426;PTPRM	0.000818987	0.025498938	0.00085604	-0.023047454	3.46E-05	-0.265964772	0.010680939	-0.024228494	0.002679903	0.004377964	0.334196196	0.000414272	0.121346552	0.000135121	0.834434623
cg11222700	cg11222700	2	225792829	DOCK10	0.112061959	-0.004117693	0.118047545	0.004169821	0.042492058	0.0472078	0.192959798	0.004171226	0.06358353	0.000621601	0.805530786	2.89E-05	0.894610492	-9.41E-05	0.894911228
cg11222703	cg11222703	4	190983569		0.721291158	0.001182659	0.723581608	-0.006647364	0.222840818	-0.00673679	0.885929688	-0.006666143	0.274683612	-0.007100496	0.296109142	0.0004679	0.628080859	0.000322334	0.487803203
cg11222730	cg11222730	16	68960973	TANGO6	0.4952405	0.001129376	0.500404571	0.002296645	0.345200256	-0.003178804	0.89210373	0.001552131	0.359324024	0.005189887	0.112297626	-0.000133927	0.281808067	-5.25E-06	0.985182009
cg11222836	cg11222836	8	142203937	DENND3	0.35863465	-0.001787141	0.360425448	0.002441064	0.081380272	0.023810648	0.379344662	0.00255726	0.137808194	0.000548711	0.735638009	-7.03E-05	0.208804657	-0.000265541	0.002701725
cg11222856	cg11222856	15	77577533	SGK269	0.313262643	0.002405815	0.317767476	-0.000599616	0.737047126	-0.047940728	0.154577411	-0.000974039	0.527800877	0.002849769	0.286284374	-0.00024713	0.143152506	-0.00044515	0.00613458
cg11222889	cg11222889	17	48475044	LRRC59	0.309057909	-0.000507981	0.31086083	0.000156594	0.659327872	0.006794161	0.328110195	-4.41E-05	0.918855432	-2.48E-05	0.945425659	6.01E-05	0.086918082	2.25E-05	0.393294933
cg11222933	cg11222933	2	228881614	SPHKAP	0.30318125	0.00169984	0.304983161	0.000456455	0.697419664	-0.026368823	0.251523778	3.62E-05	0.970937395	0.003214686	0.054145607	0.000752837	8.81E-06	5.19E-05	0.781245671
cg11222948	cg11222948	8	144816063	FAM83H	0.336802338	-0.000676992	0.338602818	0.000446025	0.374915744	0.013666177	0.165122979	0.000394183	0.459265483	-0.000133353	0.846123378	2.25E-05	0.628014539	-7.45E-05	0.058384531
cg11223003	cg11223003	2	69871531	AAK1	0.537961915	0.000365957	0.540538531	-0.000364676	0.3970692	-0.002832331	0.732224855	-0.000248753	0.62633558	-0.000152683	0.758823837	2.51E-05	0.614537782	-5.64E-05	0.094025161
cg11223067	cg11223067	12	39116462	CPNE8	0.894642415	0.000589777	0.895790314	0.004546926	0.342001125	0.002586814	0.967243494	0.003836739	0.427746889	0.005004314	0.40127318	6.24E-05	0.782087513	-0.000180115	0.443612625
cg11223073	cg11223073	X	19815763	SH3KBP1	0.053652373	0.004232485	0.052241284	-0.003099169	0.056539174	-0.039928344	0.18027038	-0.003179391	0.157217606	0.001224686	0.422310258	1.54E-05	0.918369845	1.63E-05	0.920419629
cg11223101	cg11223101	6	33360547	KIFC1	0.761999262	0.001547728	0.75810831	-0.011986981	0.002146389	-0.046607333	0.505565427	-0.012064173	0.014535188	-0.009884322	0.027713084	0.000396934	0.044319136	0.001017929	2.97E-06
cg11223184	cg11223184	2	198033295	ANKRD44	0.000274057	-0.02074666	0.000412565	0.004158525	0.334074174	0.142787952	0.058932487	0.003711969	0.34159507	-0.016939214	0.01137417	0.000120221	0.492609635	-0.001074663	0.409214654
cg11223196	cg11223196	2	105857809	GPR45	0.585504397	-0.001910839	0.586901276	0.003284743	0.19124922	-0.001360571	0.977713556	0.002453393	0.276324172	0.002499884	0.497015476	-0.000230232	0.183344203	-0.000240227	0.751117453
cg11223252	cg11223252	2	86851318	RNF103	0.892092102	0.000497233	0.892491523	-0.007694998	0.004330905	-0.011387903	0.823349483	-0.007150683	0.007583305	-0.008054099	0.031893709	3.30E-05	0.32894448	6.67E-05	0.504856979
cg11223312	cg11223312	19	30613556		0.046913387	0.00599875	0.046842657	-0.000883323	0.790818981	-0.066429405	0.111312679	-0.00083039	0.81305165	0.001085842	0.781701677	-0.0001413	0.273517997	0.000304857	0.227567403
cg11223315	cg11223315	20	43752871	WFDC12	0.068327027	0.005505746	0.070401325	0.00097573	0.747139151	-0.078449765	0.065351479	0.000518532	0.880442183	0.006575362	0.066555021	-0.000160765	0.186475378	0.000147721	0.422537969
cg11223352	cg11223352	7	24919013	OSBPL3	0.689916558	0.000707197	0.691083793	0.003013392	0.098347497	-0.01267923	0.610828125	0.002230286	0.113438586	0.005227614	0.04398333	0.000862871	8.33E-05	-6.92E-05	0.676696023
cg11223361	cg11223361	6	32023102	TNXB	0.890718227	-0.000401321	0.891627123	-0.001943475	0.373039618	0.00141105	0.972462329	-0.001093038	0.59307797	-0.003395379	0.240294722	9.49E-05	0.558252558	0.000470793	0.025013743
cg11223365	cg11223365	1	228074497		0.059549056	-0.004244557	0.065691045	0.003746763	0.350692779	0.049624592	0.122458734	0.006600983	0.069428251	-0.004191814	0.398819936	0.000309722	0.160322931	0.000284564	0.501712382
cg11223367	cg11223367	3	101497980	FAM55C	0.342088559	-0.000346641	0.343887295	0.000253211	0.330840396	0.008365726	0.101711697	0.000318668	0.170972669	-0.000162758	0.669962024	-8.15E-06	0.692261879	-3.00E-05	0.08308895
cg11223373	cg11223373	19	1449056	APC2	0.759425673	0.000449845	0.760430581	0.001421544	0.444509925	-0.007065951	0.732785065	0.001784613	0.267344319	0.000870531	0.727850127	-2.48E-05	0.832476668	8.81E-05	0.587467154
cg11223512	cg11223512	8	143615353	BAI1	0.291440454	0.003953183	0.295394154	-0.004604657	0.12497498	-0.056781947	0.280030733	-0.004019783	0.115658372	-0.001712135	0.70401549	-0.000139117	0.559974419	5.17E-06	0.979041713
cg11223552	cg11223552	3	158984799	IQCJ-SCHIP1	0.002398426	0.010448449	0.001736329	0.002091755	0.453138452	-0.106147108	0.016463067	0.002761603	0.266777836	0.010010901	0.013195024	0.000336474	0.033949199	0.000980024	0.004973201
cg11223573	cg11223573	12	49736814		0.118846888	-0.000780268	0.119407582	0.000164332	0.646877382	0.014954273	0.033840322	-1.03E-05	0.978964632	-0.000318358	0.480679166	-1.75E-05	0.626313213	3.49E-06	0.921534431
cg11223622	cg11223622	17	73749654	ITGB4	0.758326335	-0.000703428	0.761737976	-0.000943585	0.599619294	0.016993489	0.599070167	-0.000476726	0.745287782	-0.003040223	0.226652342	0.000289285	0.008885885	0.000325112	0.012679171
cg11223637	cg11223637	2	151343263	RND3	0.492385712	-0.001314907	0.49399789	-0.001715319	0.211309653	0.020266182	0.447221369	-0.001719057	0.153260073	-0.0033749	0.084477776	0.000136432	0.088900719	7.80E-05	0.32857711
cg11223648	cg11223648	18	46089447	CTIF	0.297405563	0.003602805	0.299205933	0.002445885	0.321309881	-0.054482336	0.257846057	0.002946317	0.095690197	0.00516183	0.201100074	-0.000184736	0.085438022	-0.00028915	0.004460769
cg11223649	cg11223649	1	53600284	SLC1A7	0.162611746	-0.00383496	0.164178842	0.006288076	0.001838167	0.05831672	0.127593008	0.006888017	0.002802398	0.001551454	0.538826917	-7.78E-05	0.541394495	5.95E-06	0.970637143
cg11223669	cg11223669	11	68110302	LRP5	0.098068764	-0.004623798	0.104008225	-0.002257346	0.482225539	0.069859488	0.080508155	-0.001368663	0.687035591	-0.009039359	0.030321109	0.000553911	0.022133221	0.000617632	0.117367206
cg11223711	cg11223711	10	120840717	EIF3A	0.826352184	-0.000375554	0.826988603	-0.000555511	0.649457014	0.01656566	0.487517028	-0.000436267	0.746921252	-0.001195771	0.460810413	-0.000181055	0.053889375	-0.000132158	0.138041197
cg11223735	cg11223735	10	131517396	MGMT	0.040942899	0.002810654	0.043469591	-0.000225918	0.869537063	-0.031555447	0.099936581	-0.000478762	0.750944206	0.002799135	0.09671053	2.93E-05	0.81511346	2.09E-05	0.891744045
cg11223738	cg11223738	2	233385142	PRSS56	0.00047736	0.014073716	0.000607262	-0.011602862	0.001014508	-0.155807411	0.004917537	-0.011421162	0.002608338	0.000930234	0.830109159	-0.000207449	0.095085759	0.00043572	0.007145504
cg11223747	cg11223747	1	12079457	MIIP	0.012018972	-0.001436938	0.012338694	0.001243867	0.002575561	0.019714371	0.013232499	0.001221806	0.038687498	-9.56E-05	0.766163938	-1.62E-05	0.57966719	-1.96E-06	0.940440818
cg11223753	cg11223753	22	47525730	TBC1D22A	0.693081217	-0.001656282	0.694166236	0.003803074	0.206515314	-0.007848448	0.893035038	0.002972546	0.17623495	0.002989687	0.525632324	-0.000424894	0.005526468	-0.00068682	0.026405747
cg11223864	cg11223864	7	100271323	GNB2	0.768204353	0.000266658	0.77091672	0.000281881	0.698298977	-0.001037847	0.93499645	0.000438749	0.496329509	0.00023373	0.822690443	4.79E-05	0.335866653	-6.29E-05	0.25592682
cg11223893	cg11223893	2	64789303	AFTPH	0.794915155	-0.001281166	0.795661926	0.003819316	0.279473008	0.023415871	0.732851417	0.00443714	0.209069168	0.002006962	0.684218988	0.00021224	0.322575099	-0.000181483	0.274704951
cg11223899	cg11223899	9	132427120	PRRX2	0.614196476	0.000579289	0.615706307	0.000730967	0.568442469	0.001461282	0.927827086	0.00083738	0.571617342	0.001023127	0.529587212	0.000111894	0.697862591	0.000990184	0.00100487
cg11223933	cg11223933	17	43319137	FMNL1	0.682288272	0.000734277	0.683407001	-0.000361583	0.777487918	-0.002566992	0.918045195	-0.000503757	0.72166477	0.000593448	0.725572635	0.000133136	0.052556079	-0.000224613	0.806274226
cg11223980	cg11223980	10	87863164	GRID1	0.626194922	0.001235866	0.627692392	0.005344265	0.057661472	-0.009085572	0.798628517	0.004811467	0.091756964	0.008243456	0.024767995	-0.000319719	0.050642444	-9.48E-05	0.628193085
cg11224035	cg11224035	1	53704306	MAGOH	0.012220311	-0.001470301	0.012544012	0.000328216	0.4232957	0.021334747	0.009127184	0.000360849	0.309522967	-0.001101103	0.072608902	-1.80E-05	0.616392523	-6.73E-05	0.079157413
cg11224062	cg11224062	1	45963190	CCDC163P	0.669532927	-0.00114081	0.655934232	0.004337753	0.026952951	0.022386112	0.529902458	0.004011157	0.059881447	0.004358259	0.085430564	-0.000207911	0.20889364	-0.000305483	0.081384806
cg11224232	cg11224232	1	153940272	SLC39A1;CREB3L4	0.837045846	-0.00013276	0.837644235	0.000100038	0.828054188	0.003050302	0.734239223	0.000266299	0.53332667	-0.000324128	0.583573021	3.73E-06	0.913899753	1.70E-05	0.538440824
cg11224246	cg11224246	4	28752960		0.006989104	-0.005927689	0.008312833	0.005796198	0.166528326	0.060066409	0.050821573	0.006171536	0.193944189	-0.00344858	0.505449741	2.10E-05	0.865644322	0.000732142	0.00177528
cg11224251	cg11224251	12	6335277	CD9	0.415620343	-0.002811542	0.38613255	-0.0144035	0.00019856	0.096124109	0.04121125	-0.014616642	0.00074805	-0.01211642	0.006196343	-0.000128597	0.451342189	0.000122614	0.786521305
cg11224262	cg11224262	13	25314382		0.993398882	1.94E-05	0.993423466	0.002771721	0.101531792	-0.013358798	0.682891178	0.001988155	0.134489971	0.004034632	0.11273752	3.11E-06	0.979809675	-9.80E-05	0.375648549
cg11224362	cg11224362	1	40041493	PABPC4	0.209322475	-0.000663783	0.21102048	0.000300759	0.423715015	0.015765798	0.034073701	0.000446946	0.091259124	-0.000616274	0.304838598	-5.70E-06	0.868950486	-1.63E-05	0.499794701
cg11224407	cg11224407	19	11617055	ECSIT;ZNF653	0.855378718	0.000202431	0.855176131	-0.002802879	0.018847188	-0.003730724	0.810031045	-0.002347555	0.030692618	-0.003026114	0.062824936	0.000342643	0.003794026	9.83E-05	0.271912712
cg11224418	cg11224418	21	35897663	RCAN1	0.658001938	0.001573992	0.658303158	0.002010027	0.615485286	-0.009990968	0.840920529	0.004323419	0.249432236	0.001750362	0.733554376	-0.000175808	0.267811351	-2.23E-05	0.905801968
cg11224423	cg11224423	12	56136943	GDF11	0.642330223	-0.001224902	0.643569387	0.002946319	0.120480999	0.029315238	0.425160645	0.003602625	0.140480328	0.000765083	0.692607738	-0.000169223	0.440981204	-0.00016958	0.263845549
cg11224575	cg11224575	1	44412899	IPO13	0.646449005	-0.000720481	0.651455006	-0.001968605	0.107702512	0.014211098	0.522333438	-0.00162472	0.133533866	-0.003503208	0.043552326	0.00011074	0.079189376	3.39E-05	0.653603153
cg11224579	cg11224579	10	34794060	PARD3	0.450660228	-0.003238001	0.453277512	-0.022637661	8.12E-08	0.023167959	0.69933222	-0.021994918	2.48E-05	-0.027688258	1.33E-07	8.64E-05	0.510900085	0.000845745	0.138119879
cg11224582	cg11224582	12	4919138	KCNA6	0.574096529	-0.001825885	0.575522889	0.000142427	0.950950378	0.038641079	0.39343843	-0.000474825	0.622046172	-0.000946597	0.809861739	2.44E-05	0.754550243	-0.000154976	0.479651251
cg11224603	cg11224603	3	37035282	MLH1;EPM2AIP1	0.632852228	0.00033384	0.632525658	-0.00021595	0.716637799	-0.003715864	0.702348774	-0.000246887	0.780357806	0.000100498	0.804734513	3.92E-05	0.355227567	-4.45E-05	0.248967377
cg11224624	cg11224624	8	145049280	PLEC1	0.140545804	-0.000731234	0.142026063	0.000432372	0.220830975	0.011232076	0.104411926	0.000413148	0.272094506	-0.000311479	0.512391888	-0.000168384	0.310357404	5.52E-05	0.410418676
cg11224703	cg11224703	2	232652112	COPS7B	0.47736175	-0.002256442	0.481622968	0.003195548	0.262794661	0.062011075	0.170939576	0.004348712	0.15033347	-0.00011627	0.97409237	-8.37E-06	0.962657835	6.88E-05	0.801962147
cg11224748	cg11224748	17	12415493		0.825650146	0.000663393	0.82506283	0.001029466	0.63706012	-0.03044992	0.466321062	0.000890141	0.629026565	0.002216401	0.507957127	-0.00029392	0.085485505	0.000228548	0.232010585
cg11224765	cg11224765	22	50971109	ODF3B	0.891063756	0.000211354	0.892100071	-0.002073635	0.410710568	-0.001103525	0.959804186	-0.002027731	0.497225707	-0.001439998	0.41765213	0.000262156	0.231936483	-6.01E-05	0.658372887
cg11224783	cg11224783	19	7456252		0.25298135	-0.005060619	0.254750079	0.002126589	0.499440952	0.044407214	0.469707884	0.002762338	0.228899514	-0.003781082	0.455074566	0.000194066	0.512376757	0.000340269	0.182260974
cg11224899	cg11224899	14	95651866	CLMN	0.066566255	0.010319181	0.067581424	-0.012528702	0.002277483	-0.03428544	0.657580627	-0.012808126	0.007330035	-0.001956616	0.701901575	0.000661346	0.008445294	-0.00017494	0.192914193
cg11224904	cg11224904	13	42530006	VWA8	0.725667933	-0.000828907	0.728189081	0.003290662	0.103168971	0.004399745	0.894459806	0.002853972	0.084505249	0.004042754	0.151520517	-0.000131176	0.421151091	-0.000808177	0.001270834
cg11224906	cg11224906	16	70453427	ST3GAL2	0.35284808	-0.001637315	0.354642072	0.004613482	0.000445235	0.023880855	0.33032502	0.004313523	0.000627019	0.003577356	0.046815909	-0.000310448	0.008389647	9.54E-05	0.851039153
cg11224946	cg11224946	1	3487867	MEGF6	0.018134925	-0.006498228	0.02112067	0.004418971	0.071826989	0.064072494	0.095646204	0.005003312	0.068401212	-0.002883838	0.352224651	0.00023663	0.209104061	0.000300724	0.104619471
cg11224972	cg11224972	19	10220099	PPAN-P2RY11;PPAN;SNORD105B	0.558985568	0.000902236	0.56089877	0.001602616	0.379706546	-0.009935754	0.647254316	0.000696236	0.692245714	0.003952065	0.094422393	-0.000172242	0.186808224	-0.00050393	0.001173436
cg11224973	cg11224973	12	33700884		0.107399523	-0.003627851	0.098773749	0.005109127	0.055792419	0.029592206	0.327772725	0.004359339	0.074713716	0.003303133	0.329587593	-5.33E-05	0.756801645	0.000403179	0.080110925
cg11224984	cg11224984	1	2203045	SKI	0.152982073	-0.004348534	0.158831704	0.006238325	0.105967703	-0.000271519	0.994911322	0.005933676	0.146031933	0.000931315	0.851303161	0.000189115	0.288639301	0.000630514	0.068558125
cg11225056	cg11225056	19	55874500	FAM71E2	0.769619577	-0.00074683	0.770453363	-0.00031868	0.860937689	0.008747863	0.805261836	-0.000503816	0.757724635	-0.000691004	0.793591688	0.000128205	0.184136594	0.000332961	0.004544845
cg11225074	cg11225074	19	15149561		0.000769868	0.026032108	0.000677466	-0.030510598	4.88E-05	-0.364321478	0.000651831	-0.027685613	0.002660424	-0.010876162	0.142735534	2.94E-05	0.862862917	0.000343967	0.45520528
cg11225090	cg11225090	4	185276573		0.241518106	0.00413391	0.24831044	-0.012307239	0.000345595	-0.101470357	0.047118141	-0.01327055	0.002020075	-0.007276401	0.044552259	-0.000276844	0.05420312	0.000490612	0.001899617
cg11225140	cg11225140	9	21583817		0.064948504	-0.005025828	0.077243785	0.002442733	0.30940005	0.074945957	0.059738359	0.003545918	0.104193359	-0.003483415	0.310449443	-0.000174438	0.195475477	6.54E-05	0.727165192
cg11225179	cg11225179	1	214159067	PROX1-AS1	0.21869528	0.000943001	0.226662623	-0.000549471	0.31674499	-0.009503758	0.374318769	-0.000528072	0.279022431	0.000339238	0.681402609	0.000219201	0.082087718	0.000744702	0.441235653
cg11225247	cg11225247	11	86086489	CCDC81	0.902687791	-0.000377266	0.903072902	-0.002768027	0.223434528	0.018187265	0.672545181	-0.002097995	0.329688909	-0.004463094	0.130435	0.000394112	0.058748147	9.65E-05	0.43515805
cg11225266	cg11225266	12	53880325	MAP3K12	0.125312723	0.003468577	0.126721619	4.54E-05	0.977344915	-0.039028256	0.213820822	-0.000123209	0.941587297	0.003891421	0.080217077	-0.00037151	0.001175908	-0.000136859	0.364793667
cg11225297	cg11225297	3	130064318	COL29A1	0.418361345	0.00115485	0.423992282	0.000288618	0.784312419	-0.013031545	0.514681528	0.000327505	0.733241858	0.001172185	0.435580693	0.000568431	0.015472104	0.000234591	0.003887225
cg11225330	cg11225330	1	1196747	UBE2J2;LOC100128842	0.885284638	0.000401198	0.886822222	0.000930384	0.645236193	-0.004217758	0.914021433	0.001114333	0.561568965	0.001276909	0.648385717	-0.000219668	0.101540865	-5.20E-05	0.79055588
cg11225357	cg11225357	17	79339278		0.326633564	0.003429414	0.328436275	-0.007382776	0.003998626	-0.050026423	0.304006647	-0.007097097	0.014153246	-0.004347959	0.160845228	-0.00018533	0.321385251	-0.001151576	0.01778486
cg11225405	cg11225405	1	117038246		0.383096915	-0.002544298	0.384869493	-0.00063755	0.75879376	0.005057005	0.900583626	-0.000775456	0.685920676	-0.002639113	0.38095283	0.000355768	0.035224459	-0.00106197	0.282712544
cg11225410	cg11225410	12	93966317	SOCS2	0.643997413	-0.000330216	0.645731976	0.00089237	0.202305454	0.005869826	0.559072696	0.001105285	0.145390391	8.11E-05	0.928512644	5.23E-05	0.706646406	0.000162038	0.194373287
cg11225435	cg11225435	1	211849015	NEK2	0.215687969	0.000854702	0.217399084	-0.001574118	0.001942805	-0.012313405	0.20012904	-0.001693226	0.019761069	-0.000491065	0.256914778	5.66E-05	0.411574443	-1.20E-05	0.792316574
cg11225503	cg11225503	19	33668491		0.535191143	-0.001257843	0.539492375	-0.001806602	0.270751231	0.020484922	0.473051618	-0.001714797	0.185537062	-0.003562526	0.142521394	0.000107183	0.203610561	3.58E-05	0.692075422
cg11225528	cg11225528	8	80803207		0.026069893	0.009329297	0.019717035	0.020506064	2.38E-08	-0.07350163	0.172975009	0.02169929	7.09E-07	0.028029443	1.53E-07	0.000214453	0.428647181	-0.000398433	0.528180009
cg11225571	cg11225571	8	95487732	RAD54B	0.678714898	-0.000749633	0.68120227	0.000216777	0.911554813	0.006354348	0.803356626	0.000421403	0.835062879	-0.00138922	0.594226099	2.14E-06	0.981667269	0.000143652	0.269069923
cg11225573	cg11225573	14	105941779	CRIP2	0.853546019	0.000295299	0.854085294	-0.002140333	0.064129885	-0.000142582	0.994888936	-0.001933131	0.081672335	-0.00244854	0.117954164	0.000146558	0.110131914	0.000184047	0.128866442
cg11225642	cg11225642	1	229366265		0.020027064	-0.010194474	0.024090162	0.02073672	3.82E-09	0.13702717	0.028062601	0.019451395	2.59E-06	0.012859015	0.00245931	-0.000715592	0.008797309	-0.001497336	0.005295424
cg11225745	cg11225745	1	22927925	EPHA8	0.877734977	0.000403124	0.878723428	-0.00253214	0.204244601	0.004071821	0.91159991	-0.002856007	0.188857355	-0.001654241	0.533534745	-3.10E-05	0.733224168	2.41E-05	0.822455551
cg11225751	cg11225751	22	22901661	PRAME;LOC648691	0.577613146	-0.001331071	0.580471386	-0.007711435	0.005437401	0.0050405	0.880866528	-0.007595108	0.001754637	-0.008226458	0.036917139	9.10E-05	0.709733624	-0.000355283	0.269519233
cg11225759	cg11225759	15	92614493	SLCO3A1	0.772292268	-0.000504705	0.773041541	0.00160754	0.386930845	0.043590749	0.083488606	0.002211517	0.254523422	0.000898838	0.684709316	-8.45E-05	0.804774074	-0.001158693	0.04027997
cg11225849	cg11225849	1	211500348	TRAF5	0.042383819	-0.000716134	0.047453399	-0.000137952	0.676817698	0.0128862	0.012167913	-5.15E-05	0.889208473	-0.000934159	0.032048558	-7.51E-06	0.85153688	3.44E-07	0.987945635
cg11225935	cg11225935	12	498478	KDM5A;CCDC77	0.391087357	-0.00164479	0.394878474	-0.001395723	0.35625867	0.031884846	0.237576898	-0.001103209	0.076122799	-0.003631006	0.164340361	0.000107313	0.140984147	-1.51E-05	0.767530367
cg11225947	cg11225947	10	43729252	RASGEF1A	0.128063361	-0.004148847	0.131716819	0.004979181	0.165704814	0.048071731	0.209631769	0.006322462	0.004816738	0.002302326	0.638437692	7.84E-05	0.669320201	0.000353818	0.022711673
cg11226042	cg11226042	1	230492933	PGBD5	0.445349418	-0.001899732	0.447044874	0.000975387	0.582499254	0.033696282	0.33132355	0.001242553	0.397004135	-0.00156573	0.563080734	-0.000561893	0.021358987	-0.000121991	0.294844743
cg11226100	cg11226100	6	44126570	CAPN11	0.923735868	0.000318843	0.92401903	0.000521416	0.826363439	-0.021568878	0.641933691	0.001180115	0.645242722	-0.00033662	0.912622805	-0.000190722	0.182689875	-0.000193805	0.287927758
cg11226105	cg11226105	1	29102519		0.378685551	-0.003390245	0.38410191	0.005310442	0.187643479	0.045019811	0.408321743	0.005921838	0.203636302	0.002344023	0.625594943	-0.000431018	0.312439832	1.22E-05	0.95614497
cg11226148	cg11226148	2	27485298	SLC30A3	0.520177472	0.001252668	0.499859231	-0.00323053	0.046522332	-0.012657895	0.623505588	-0.00295128	0.073172738	-0.003038946	0.136014298	0.000288261	0.005026926	5.16E-05	0.612335709
cg11226169	cg11226169	2	216176490	ATIC	0.401024668	-0.00077697	0.409267363	-0.000293655	0.658384028	0.012378256	0.343966723	-0.000111664	0.787974217	-0.001400812	0.203358319	-9.11E-06	0.830220292	4.71E-06	0.889215795
cg11226183	cg11226183	1	93251218	EVI5	0.228765638	0.003657746	0.230500562	-0.009459033	3.95E-05	-0.055609477	0.189020783	-0.008939032	0.003175667	-0.006573139	0.006008901	0.000149744	0.063653059	0.000281075	0.000105365
cg11226198	cg11226198	6	161920107	PARK2	0.658280368	-0.00099288	0.660916383	0.001935876	0.263791686	0.032579504	0.303317163	0.001952714	0.381335463	0.000833849	0.654047529	-0.000267121	0.083568214	0.000707294	0.011572962
cg11226252	cg11226252	12	64324554	SRGAP1	0.068153092	-0.007298079	0.069182132	-0.002268579	0.422186708	0.051667446	0.349015756	-0.001826093	0.357969866	-0.010586407	0.025076558	7.83E-05	0.665211201	-0.000260533	0.036231105
cg11226284	cg11226284	20	62909882		0.730522936	-0.000993853	0.732301654	-0.000362106	0.883512074	0.002840346	0.944026012	-0.001015351	0.731530872	-0.000504421	0.864029583	8.60E-05	0.70373047	0.000329052	0.088808213
cg11226289	cg11226289	20	3185775	DDRGK1	0.054092324	0.001260762	0.051758811	-0.001037044	0.054451928	-0.014227829	0.111447775	-0.001132505	0.083054026	0.000333509	0.585091795	4.70E-05	0.630695342	-0.000108987	0.053232086
cg11226328	cg11226328	1	29213367	EPB41	0.662780338	0.000731816	0.663958758	-0.000959172	0.423904009	-0.005267906	0.821439803	-0.001065557	0.35361542	-0.000134983	0.937795245	-5.26E-05	0.693050148	0.000238693	0.092129263
cg11226336	cg11226336	1	5994346	NPHP4	0.35966931	0.001961198	0.358512905	0.003050345	0.094268921	-0.039452713	0.18946046	0.00258744	0.054342327	0.005732454	0.043941304	-0.000261693	0.053581015	5.19E-05	0.769989909
cg11226353	cg11226353	22	30977619	PES1	0.963932688	9.29E-05	0.964324511	0.000501793	0.754314558	-0.004672931	0.871431328	0.000136083	0.919605889	0.001512856	0.52868468	-0.00035768	0.003340879	-0.000181667	0.17208902
cg11226378	cg11226378	1	97990981	DPYD	0.401696758	0.004864954	0.405648311	-0.00153671	0.729797087	0.005594177	0.94485753	-0.00186218	0.67205011	0.003777436	0.552542787	0.000549148	0.012518507	0.00091613	0.000138442
cg11226403	cg11226403	19	5231448	PTPRS	0.538457982	0.002177289	0.539971153	0.002001828	0.428424101	-0.02649297	0.590537446	0.0013619	0.649160082	0.005071606	0.105019191	-0.000236215	0.352778532	0.000306896	0.200209882
cg11226415	cg11226415	5	179051797	HNRNPH1	0.903182817	-0.000460428	0.903406265	-0.005744494	0.051317947	0.013029785	0.804844854	-0.003949146	0.190444471	-0.009499081	0.012375842	0.000399873	0.006918839	0.000314622	0.34698172
cg11226438	cg11226438	10	91324371		0.861565806	-0.000430284	0.862076175	0.003073569	0.084272828	-0.004809472	0.888602529	0.00240987	0.097415454	0.003601307	0.181503849	-0.000346408	0.029488711	-4.26E-05	0.747475898
cg11226480	cg11226480	12	51442072	LETMD1	0.007485623	-0.001600655	0.007067822	0.001512679	0.000735389	0.022046244	0.007416117	0.001529255	0.007518716	-0.000145205	0.755799818	-8.85E-05	0.25271573	1.02E-05	0.882864548
cg11226514	cg11226514	12	55076393		0.890353238	0.000764962	0.890759015	0.001023106	0.796132042	-0.050768073	0.511533792	-0.000629147	0.851228531	0.004905521	0.383050152	-0.000123567	0.559255287	0.000527773	0.035074005
cg11226561	cg11226561	1	81903675		0.236906498	0.004855654	0.239889724	-0.004226142	0.202544262	-0.044068668	0.440779874	-0.00393982	0.334418446	0.000370622	0.921069666	5.97E-05	0.783790852	0.000364945	0.015326712
cg11226562	cg11226562	10	65280795	REEP3	0.056712506	0.004865794	0.057177801	-0.01007284	0.001170236	-0.045452031	0.198018752	-0.008744928	0.010939406	-0.007702099	0.047920205	0.000412426	0.040726915	0.001135987	7.93E-09
cg11226597	cg11226597	22	38578119	PLA2G6	0.010202613	-0.002400408	0.007670438	-0.001185283	0.280801103	0.039235897	0.002363582	-0.001204727	0.360335019	-0.003305804	0.001281925	4.10E-05	0.505002651	-6.62E-05	0.211123988
cg11226676	cg11226676	14	24626606	RNF31	0.297158094	0.004737053	0.301951074	-0.000871064	0.798137942	-0.067282576	0.291050235	-0.001292906	0.685184264	0.004968192	0.322524018	-0.000360972	0.042255516	-0.000213622	0.330488907
cg11226714	cg11226714	12	10766016	MAGOHB	0.636012206	-0.00073525	0.638809395	-0.000150265	0.907058201	0.009158239	0.674445132	-0.000243443	0.876898872	-0.000812307	0.588906228	7.86E-05	0.542871633	-6.03E-05	0.547030469
cg11226808	cg11226808	1	3581320	TP73	0.200779559	-0.00432956	0.203870201	0.000965905	0.708746863	0.04001827	0.394483692	0.000402776	0.874883949	-0.002640334	0.470790827	-0.000232818	0.031869371	0.000323527	0.033985826
cg11226879	cg11226879	5	94090695	MCTP1	0.015590975	0.004059216	0.018431299	-0.005830488	4.59E-06	-0.069510919	0.004308671	-0.005899255	5.32E-05	-0.001924562	0.19468859	-0.000170596	0.432618222	0.000223672	0.222914418
cg11226913	cg11226913	14	29254961	C14orf23	0.38846875	-0.000716443	0.39023635	-0.000750718	0.206810603	0.017781532	0.126294631	-0.000556234	0.385201432	-0.001798822	0.027554162	6.46E-05	0.237784638	0.000690505	1.51E-09
cg11226932	cg11226932	15	95220872		0.000286027	0.022696219	0.000301103	-0.014374305	0.001148872	-0.109474538	0.189112458	-0.015524704	0.005179918	0.010686216	0.033345211	-4.36E-05	0.80707196	-0.000197303	0.168952753
cg11227064	cg11227064	8	6479776	MCPH1	0.718809932	-0.000177796	0.719812759	7.94E-06	0.982011219	0.002395798	0.727347702	-0.000200249	0.556182491	0.000188388	0.692863585	-1.14E-05	0.750713866	-3.90E-05	0.186091161
cg11227068	cg11227068	20	34286194	ROMO1;NFS1	0.732211994	0.001085788	0.734024115	0.001672303	0.651048591	-0.018845812	0.673990457	0.001787276	0.69766513	-0.000290838	0.931647185	-0.000461296	0.037900776	3.80E-05	0.849622956
cg11227075	cg11227075	10	52750930	PRKG1	0.411241965	-0.001208241	0.412455949	-0.001352866	0.286638399	0.016117578	0.432414663	-0.000942158	0.430633837	-0.003074893	0.094319092	-9.26E-05	0.558993417	-4.34E-05	0.666080539
cg11227077	cg11227077	2	105654302	MRPS9	0.722627132	-0.000181317	0.724603271	-0.000861595	0.381611419	-0.000400496	0.95583651	-0.000609568	0.06784217	-0.001191816	0.369868981	-2.25E-05	0.599901636	-1.07E-05	0.795005278
cg11227080	cg11227080	19	8305945	CERS4	0.504256979	-0.001809439	0.508556056	0.000703314	0.721005228	0.028446472	0.454003784	0.001218168	0.50123671	-0.002472668	0.301179199	0.00020463	0.112479601	-4.14E-05	0.919828322
cg11227087	cg11227087	3	194865718	XXYLT1	0.940991076	0.000236433	0.941252956	0.000130469	0.964054113	-0.012938572	0.772696833	0.000446878	0.885654009	-0.001481056	0.687944445	0.000536342	0.008931724	-0.000628212	0.001061805
cg11227106	cg11227106	12	51741953	CELA1	0.31592217	0.002038019	0.321938866	-0.001442098	0.38297243	-0.022441764	0.431711782	-0.00167558	0.37958265	0.000772301	0.689327156	0.000120014	0.628866575	-5.58E-05	0.595624944
cg11227139	cg11227139	2	231840909		0.290736826	-0.00182795	0.291528289	0.000438552	0.726841169	0.048147513	0.049659759	0.000278586	0.861266231	-0.000920511	0.480745351	-4.53E-05	0.7088555	-0.001351087	0.000377834
cg11227141	cg11227141	1	2003650	PRKCZ	0.953879705	0.000242205	0.954051278	-0.004615527	0.125755883	-0.013021105	0.82322654	-0.00433641	0.131134144	-0.00470273	0.289941189	0.000380634	0.076600712	0.001242891	2.10E-05
cg11227157	cg11227157	5	73639062		0.391285299	-0.001639464	0.392418473	0.002470156	0.105138804	0.020358073	0.444426897	0.002569256	0.062185314	0.000915965	0.659982356	6.59E-05	0.776307819	0.000749623	0.003383697
cg11227237	cg11227237	6	10694873	C6orf52;PAK1IP1	0.580102522	0.000344638	0.582803525	-0.000212424	0.65065634	-0.002878332	0.74073656	-0.000353443	0.462044174	0.000297562	0.638172935	2.40E-08	0.999563351	-2.64E-05	0.662242715
cg11227278	cg11227278	2	23749277	KLHL29	0.82626227	0.000265947	0.826899007	0.000224614	0.79502356	0.00546599	0.745847414	0.000434666	0.679223771	0.000164058	0.87137218	0.000506452	0.007520001	-0.000395186	0.003232382
cg11227300	cg11227300	1	186281998	TPR;RNU6-72P;PRG4;MIR548F1	0.74571318	-0.00183624	0.746627531	0.009565506	0.020297931	0.022563614	0.774581847	0.008253739	0.02475085	0.010196013	0.080670168	-0.000257159	0.214037685	-0.000211178	0.293261437
cg11227344	cg11227344	10	116566961		0.698794678	-0.00127264	0.699611277	-0.000717731	0.769291074	0.032794561	0.474976229	-0.001304797	0.663078673	-0.00070681	0.795833537	-0.000723767	0.045959196	0.000301655	0.128227525
cg11227411	cg11227411	7	100493916	ACHE	0.75667939	-0.000995626	0.757556999	-0.000694503	0.76195863	0.025016785	0.576155685	-0.00083485	0.722727054	-0.001939518	0.529421458	0.000843764	2.49E-11	0.000594411	4.22E-05
cg11227425	cg11227425	9	37954149	SHB	0.513230374	0.00391156	0.514799734	0.000143953	0.973056034	0.002320773	0.977725509	0.000271863	0.953319103	0.00369843	0.513084974	0.000157294	0.427445087	-0.00102935	0.003726164
cg11227520	cg11227520	7	157332818	PTPRN2	0.928429672	0.000190256	0.928695503	-0.000247532	0.869914812	-0.01985783	0.501219297	-0.000651043	0.646156273	0.000862549	0.687146702	0.00038295	0.126957286	0.000135335	0.305475656
cg11227540	cg11227540	7	27169510	HOXA4	0.81572572	-0.000625324	0.816399692	-0.001838803	0.338413943	0.027596959	0.460684403	-0.000886678	0.487365169	-0.004470779	0.12501494	-4.51E-05	0.706053825	0.00164429	1.38E-05
cg11227541	cg11227541	1	84972317	GNG5;SPATA1	0.48407926	-0.000821502	0.488273271	0.001508063	0.134889893	0.02003023	0.228563635	0.001426974	0.247546453	0.000590139	0.614707029	0.000104236	0.218970005	-0.000162019	0.025388096
cg11227555	cg11227555	9	123691619	TRAF1	0.016946304	0.007020289	0.017357743	-0.001986872	0.334909706	-0.046903014	0.243897029	-0.001867757	0.187549787	0.004353555	0.179737817	5.60E-05	0.549032956	-4.18E-05	0.825405355
cg11227559	cg11227559	5	10251089	FAM173B;CCT5	0.446216043	-0.00080477	0.450201889	-0.000384329	0.653696402	0.01241595	0.402930573	-0.000526101	0.634704339	-0.000976575	0.260873695	4.43E-05	0.501903682	-2.26E-06	0.979851262
cg11227576	cg11227576	3	25825146	NGLY1	0.881043861	-0.000254254	0.882116222	-0.000470799	0.731501866	0.006426612	0.787697833	-0.000108244	0.932560706	-0.001949521	0.301513888	1.26E-05	0.899379462	-0.00011418	0.147310953
cg11227596	cg11227596	15	61029537	RORA	0.691141507	0.000730219	0.693248655	0.003778997	0.027458175	-0.009346276	0.717458159	0.003807266	0.087095354	0.005291332	0.005522697	-0.000144219	0.337066822	0.000333611	0.132884953
cg11227598	cg11227598	11	28658101		0.506239626	-0.001796946	0.510681661	0.003176064	0.154500825	0.016385077	0.665078621	0.003393848	0.122105437	0.001130336	0.715247146	1.61E-05	0.912909911	-1.47E-05	0.939207325
cg11227604	cg11227604	6	79787698	PHIP	0.695754207	0.000597071	0.695666596	-0.001735463	0.183048354	-0.003578545	0.866162504	-0.001642601	0.227450978	-0.00157223	0.365387591	-0.000140617	0.256521388	-0.000148662	0.164709842
cg11227628	cg11227628	12	93964787	SOCS2	0.307204812	0.000374092	0.309007475	-0.000134556	0.605698408	-0.003572055	0.482624194	-0.000149132	0.586854507	0.000259589	0.47200289	3.29E-05	0.184036133	-3.63E-05	0.150893198
cg11227637	cg11227637	4	103749288	UBE2D3	0.462810918	0.000877067	0.464477742	-0.001499193	0.081439787	-0.008448157	0.610926744	-0.001322036	0.097086556	-0.001063368	0.389740645	8.13E-05	0.153622056	-1.67E-05	0.786086103
cg11227645	cg11227645	1	224544764	CNIH4	0.460900631	-0.000848835	0.461801011	-0.001228996	0.212050642	0.007134972	0.655830085	-0.000866872	0.391661165	-0.00237867	0.073493225	8.08E-05	0.347256436	-1.73E-05	0.784798873
cg11227777	cg11227777	9	4620361	SPATA6L	0.960495622	9.21E-05	0.960526802	0.001194006	0.462926667	-0.002225427	0.931681081	0.000260435	0.860486756	0.002736245	0.227727894	-0.000186067	0.08457754	-0.000265749	0.530155269
cg11227817	cg11227817	11	133716095	SPATA19	0.600280391	0.001537187	0.602829919	-0.00106824	0.676119493	-0.008529896	0.835618625	-0.000339334	0.911506106	0.000756334	0.780007127	0.000323852	0.042190398	0.000443776	0.03809935
cg11227822	cg11227822	13	53774359		0.501911486	0.00221735	0.506396251	0.005427451	0.035031826	-0.021446932	0.642867658	0.005125429	0.075618507	0.008576647	0.012784883	-0.000290384	0.195213931	-0.000412266	0.021245352
cg11227853	cg11227853	21	36218936	RUNX1	0.360041816	0.001978363	0.362831547	0.00695434	0.001925571	-0.01717226	0.570447432	0.007108511	0.00185421	0.00939437	0.003713865	-0.000133444	0.450894051	0.000170466	0.436774549
cg11227872	cg11227872	1	36938145	CSF3R	0.400052419	-0.002457648	0.401808148	0.006516843	0.002459466	0.060321399	0.139930908	0.004916865	0.022136511	0.006752956	0.013654244	-0.000383838	0.014979715	-0.000277526	0.11153338
cg11227912	cg11227912	10	75140683	ANXA7	0.264344535	-0.00272379	0.272220235	-0.000586785	0.741532704	0.033009164	0.33586987	-0.000893333	0.562603803	-0.00266085	0.324294621	-0.000170158	0.163816916	-5.33E-05	0.922528906
cg11227944	cg11227944	2	201828280	ORC2L	0.114429208	0.001248125	0.115780596	0.000117839	0.833044718	-0.019782105	0.072981807	-3.50E-05	0.964335164	0.001595043	0.002938981	-3.88E-05	0.419465261	3.73E-05	0.375094375
cg11227966	cg11227966	11	14917425		0.593561055	-0.002775738	0.594920423	0.007235138	0.052924482	0.047745142	0.509938752	0.007318439	0.093134505	0.004655569	0.315539816	-0.00032868	0.132415963	5.04E-05	0.836466139
cg11227987	cg11227987	7	158250469	PTPRN2	0.656785931	-0.00093571	0.655883301	0.005073081	0.014013031	0.01346215	0.646321942	0.005190638	0.021669959	0.004757305	0.055349542	0.000178843	0.232517352	-2.91E-05	0.825722135
cg11228005	cg11228005	3	197477097	FYTTD1;KIAA0226	0.751993268	-0.000790092	0.751265871	-0.002967463	0.101203929	0.017410292	0.615003561	-0.002160088	0.218711159	-0.005310177	0.027329486	0.000103509	0.554449557	-0.000151029	0.236633119
cg11228052	cg11228052	12	103350170	ASCL1	0.697828385	0.000777504	0.691619883	-0.003403305	0.076905381	-0.0078394	0.774442429	-0.003157738	0.086525907	-0.003741417	0.127818618	0.000301562	0.006669508	0.000143723	0.270495091
cg11228066	cg11228066	18	54306122	TXNL1	0.117173801	0.000504887	0.119937148	-0.000331749	0.668726135	-0.005477048	0.226860513	-0.00043714	0.415885165	-6.53E-05	0.944944408	2.58E-05	0.469405069	3.84E-05	0.296216695
cg11228113	cg11228113	1	149815218	HIST2H2AA3;HIST2H2AA4	0.685502258	-0.000308717	0.687020735	-9.70E-05	0.867597071	0.008324972	0.43573022	0.000211934	0.672996687	-0.001035301	0.21383013	-4.89E-06	0.930123231	0.000109543	0.246519427
cg11228126	cg11228126	10	71338674		0.695536332	-0.000712175	0.696613617	-0.001444954	0.267724446	0.009845716	0.697424841	-0.001282109	0.342134331	-0.002572454	0.141091287	4.35E-05	0.762814065	0.000434388	9.82E-05
cg11228127	cg11228127	1	7553810	CAMTA1	0.601829168	0.001638612	0.595618354	-0.000794076	0.754915413	0.018857363	0.660606746	-0.000595314	0.847089505	0.0002874	0.920226444	0.001577082	2.27E-06	-4.50E-05	0.765273228
cg11228136	cg11228136	2	63971489		0.037784657	0.0088232	0.035743435	-0.0088532	0.036449019	-0.109903111	0.059585528	-0.008163772	0.139975046	-0.002250014	0.592900203	0.000441352	0.047211568	0.000264475	0.597089851
cg11228197	cg11228197	11	708640	EPS8L2	0.650594061	0.001088646	0.651808912	-0.003177827	0.067086909	-0.010126097	0.761981474	-0.002628372	0.184092752	-0.003344636	0.108638712	0.000499892	0.002176223	-0.000398009	0.145488629
cg11228205	cg11228205	1	90512536		0.255508833	-0.003262098	0.225013223	0.009344748	0.00041683	0.042505384	0.255786305	0.008669358	0.00061182	0.005876396	0.086363408	-0.00017882	0.181082202	-0.000298027	0.042595754
cg11228206	cg11228206	12	121947617	KDM2B	0.104545659	0.005389221	0.105839568	-0.001001763	0.669553059	-0.066362165	0.150058441	-0.001440216	0.625510379	0.004861936	0.073965641	2.59E-05	0.894068226	-0.000393495	0.142015635
cg11228250	cg11228250	2	160919282	PLA2R1	0.781587746	0.000694176	0.778802253	0.000751468	0.699132551	-0.00394978	0.908444766	-7.91E-06	0.996594115	0.002127096	0.431480313	0.000123889	0.207211626	0.000205543	0.275931415
cg11228388	cg11228388	1	62625859	INADL	0.003393465	0.013146412	0.004233568	-0.013864562	7.98E-05	-0.082371263	0.175131474	-0.013602437	0.00594918	-0.001134728	0.70324082	0.000795671	0.024337961	5.86E-05	0.881462221
cg11228392	cg11228392	9	128819199		0.006916173	0.013326298	0.010443952	-0.013390668	0.001400854	-0.140604955	0.043998755	-0.013863905	0.000852088	-0.000670485	0.904951752	0.00076456	0.000333639	0.001170531	0.035278863
cg11228469	cg11228469	5	102870051	LOC102467212	0.220459262	-0.003569207	0.216755926	0.002767773	0.236333942	0.049168076	0.221253342	0.001847607	0.454510986	0.000868056	0.763946523	-8.91E-05	0.693628854	0.000375352	0.027186521
cg11228473	cg11228473	5	6378845	MED10	0.340489752	-0.001163871	0.345998571	0.00015525	0.858310062	0.022644574	0.188811254	0.000304415	0.559103576	-0.001210313	0.406237681	6.91E-06	0.891544986	-4.57E-05	0.446256964
cg11228504	cg11228504	12	112001855	ATXN2	0.00055694	-0.006930853	0.000886706	0.005102372	0.000483668	0.094961913	0.000964968	0.005558553	0.004387221	-0.002524183	0.086103457	6.59E-05	0.568929641	0.000204336	0.243066121
cg11228555	cg11228555	3	138999129		0.153608652	-0.004434125	0.151140763	0.00442469	0.048087407	0.062926165	0.141978498	0.004846952	0.102615273	-0.000444362	0.84816537	0.000157967	0.476786877	0.000292661	0.513448358
cg11228577	cg11228577	16	20817951	LOC81691;ERI2	0.792769243	0.000173459	0.793523461	-0.000379677	0.421300815	0.003499863	0.703343221	-0.000463777	0.406530958	-0.000122732	0.82846569	-8.81E-05	0.046155147	-1.53E-05	0.712140323
cg11228584	cg11228584	16	732223	STUB1;JMJD8	0.810659787	0.000808733	0.8121852	-0.000496401	0.840864842	-0.031757709	0.502549141	-0.000850436	0.72727267	0.000545833	0.875500481	1.11E-05	0.962122292	-0.00066804	0.008557048
cg11228604	cg11228604	3	196530702	PAK2	0.366161122	-0.00242617	0.229730514	0.00451977	0.014513884	0.03137976	0.261629749	0.003758171	0.000399139	0.002906109	0.295684827	-5.30E-05	0.629553218	-0.00014792	0.218652342
cg11228607	cg11228607	5	127995922		0.029962753	-0.005053563	0.030576097	0.003854805	0.020641317	0.061385883	0.057123825	0.003548573	0.009083136	-0.000274021	0.909914863	0.000103998	0.391018312	0.000378126	0.012631014
cg11228624	cg11228624	6	31748762	VARS	0.168199105	0.004285552	0.172842314	-0.000897956	0.691580017	-0.057300844	0.188377316	-0.001098365	0.649250398	0.004468982	0.113917104	-0.000333051	0.059612609	0.000113702	0.517478427
cg11228656	cg11228656	6	17293227	RBM24	0.396738637	0.002629892	0.398583792	-0.000523517	0.8624112	-0.071666668	0.104871615	-0.00210072	0.526323818	0.002743314	0.448764134	0.000579779	0.004056333	0.000413725	0.234985647
cg11228680	cg11228680	17	39465330	KRTAP16-1	0.459674329	0.003593278	0.457966526	0.000411987	0.904942341	0.046357454	0.489462362	-0.000137077	0.9736014	0.004849723	0.248205597	-0.001043664	2.24E-09	-0.001217503	0.026233862
cg11228682	cg11228682	6	16320530	ATXN1	0.507842446	0.004516746	0.509423197	-0.009936002	0.044025544	0.024578729	0.795396165	-0.011397134	0.037613892	-0.003397912	0.588845011	1.64E-05	0.883788088	2.26E-05	0.882895573
cg11228717	cg11228717	12	16063878	DERA	0.321021422	0.002368269	0.327748526	-0.001806819	0.355947207	-0.027945456	0.405433281	-0.002529274	0.228061331	0.001386915	0.58451623	0.000324049	0.048040438	3.24E-05	0.77349413
cg11228724	cg11228724	3	192543891	MB21D2	0.374123047	0.005579557	0.378316512	-0.025613084	3.65E-06	-0.00854213	0.922344054	-0.023712251	3.16E-05	-0.021614184	0.004208662	-0.000369844	0.077962669	0.001022899	1.35E-05
cg11228744	cg11228744	3	55694719	C3orf51;ERC2	0.388417417	-0.001898975	0.392524633	0.002218518	0.162564105	0.018511163	0.546500671	0.001799399	0.32288255	0.001491817	0.40051148	-0.000149967	0.366584102	-0.000223197	0.169138259
cg11228758	cg11228758	1	65976172	LEPR	0.04236042	-0.006653428	0.047454638	-0.002482469	0.318026542	0.086536938	0.062237179	-0.001814258	0.452397904	-0.010611236	0.003930709	1.18E-05	0.937981335	0.000852599	4.38E-07
cg11228784	cg11228784	1	240468423	FMN2	4.25E-06	0.020557267	7.62E-07	-0.025487698	1.60E-10	-0.23194639	1.78E-05	-0.025987589	8.44E-07	-0.005789433	0.066155913	0.000735423	0.000507613	-8.58E-05	0.911748027
cg11228785	cg11228785	5	178612523	ADAMTS2	0.013075109	0.009010833	0.014389232	0.004882271	0.209653546	-0.083329715	0.096937175	0.006063861	0.21661802	0.016281973	0.00054596	-0.000215857	0.118358609	8.69E-05	0.738459661
cg11228807	cg11228807	2	70874773		0.806271052	-0.000534803	0.806978225	0.000383364	0.80539381	0.003647117	0.904322564	0.000195587	0.875022271	0.00019586	0.936103901	-0.000193408	0.099964003	-0.000183978	0.07883083
cg11228832	cg11228832	4	2420578	CFAP99;ZFYVE28	0.521777562	0.00037776	0.523328402	0.000408058	0.333105994	-0.002520514	0.758449273	0.000364782	0.49802989	0.000935769	0.043190962	-1.67E-05	0.621352556	3.31E-06	0.906142911
cg11228872	cg11228872	19	13049259	CALR	0.623657596	-0.000784461	0.624950466	-0.001754525	0.127014412	0.013735064	0.537206556	-0.001459212	0.093552994	-0.002944787	0.1043561	4.89E-05	0.537486706	-6.78E-06	0.896057889
cg11228876	cg11228876	1	236227653	NID1	0.2503071	-0.001134091	0.25964299	-0.000156828	0.836350936	0.016545048	0.236884529	-0.000380486	0.659935615	-0.000777915	0.387017124	0.000101815	0.266637316	0.000135856	0.224949335
cg11228898	cg11228898	10	72301873	PALD1	0.870503073	-0.000385302	0.870981102	0.004553176	0.008531256	0.003913278	0.905287122	0.004841042	0.038611634	0.003794984	0.030219644	-0.000226533	0.137567744	0.000976498	0.091261418
cg11229063	cg11229063	11	61583774	MIR1908;FADS2;FADS1	0.068661394	0.002818633	0.07071224	-0.003226401	0.004037376	-0.04351951	0.045616079	-0.00329843	0.025965924	-0.000394918	0.726171298	6.06E-05	0.28068051	-5.41E-06	0.930067558
cg11229079	cg11229079	17	42404355		0.580844623	-0.001164674	0.584282429	-0.00125394	0.456108335	0.019662341	0.507019305	-0.001467944	0.526528808	-0.002080211	0.188494551	-0.000125045	0.2157466	-0.000155309	0.074908118
cg11229104	cg11229104	3	124132963	KALRN	0.0917998	0.005648349	0.098991539	-0.022604176	5.98E-05	-0.043852227	0.354057752	-0.023600728	0.000369634	-0.010826186	0.064718191	-0.000303749	0.067853868	0.000133188	0.734691284
cg11229185	cg11229185	10	22625274		0.922540918	0.000122568	0.922828489	-3.65E-06	0.996758204	-0.006202821	0.72374684	0.000124323	0.896205579	-0.000204733	0.865556655	0.00042723	0.002539445	0.000562776	0.000135954
cg11229230	cg11229230	2	112944829	FBLN7	0.031871654	-0.001390942	0.032511036	0.001068073	0.021273797	0.026773633	0.003458148	0.001079144	0.079037345	-0.000231177	0.586064776	-3.85E-05	0.43231705	7.81E-05	0.080301279
cg11229267	cg11229267	22	23519916		0.121465659	-0.004172544	0.122854884	0.000772466	0.685345009	0.012018852	0.746450214	0.000979393	0.598252017	-0.003747957	0.178970815	-0.00022323	0.177522375	-3.98E-05	0.919016831
cg11229271	cg11229271	1	182543401	RNASEL	0.003113021	0.018475713	0.003111631	-0.027680503	1.79E-07	-0.106828362	0.187714419	-0.027038736	6.30E-05	-0.008091582	0.12961614	0.000102811	0.482938712	-5.80E-06	0.971058016
cg11229273	cg11229273	3	57015101	ARHGEF3	0.999499158	-1.52E-06	0.999504255	0.004237291	0.032645125	-0.009189942	0.78706742	0.003566721	0.048710998	0.005962235	0.027471653	-0.001026127	6.42E-07	-0.00132876	0.022337109
cg11229284	cg11229284	3	122399506	PARP14	0.000254641	-0.004624386	0.000535509	-0.000717185	0.592021541	0.070046125	0.000223692	-0.000142126	0.911963117	-0.005987632	0.00150065	0.001018261	8.26E-11	0.000248351	0.029522842
cg11229334	cg11229334	12	42681186		0.682088025	0.000566686	0.684273455	0.001427062	0.2951434	-0.004630663	0.811856076	0.001499429	0.282777864	0.00300504	0.087212542	-8.30E-05	0.487816357	0.001154897	0.004094411
cg11229336	cg11229336	19	632449	POLRMT	0.771373185	-0.000979907	0.77325568	0.001772794	0.523209089	-0.003622439	0.938968917	0.002486772	0.398096999	-0.0013205	0.714855911	-0.00036256	0.037161737	-0.000216804	0.284118232
cg11229343	cg11229343	2	242808427		0.562550392	-0.000901125	0.56538694	-0.001441161	0.352541567	0.023526943	0.285947063	-0.001991527	0.190471807	-0.001892527	0.374753584	0.000134441	0.682099513	-5.08E-05	0.758654729
cg11229352	cg11229352	3	126453151	CHCHD6	0.098033893	0.00321343	0.103687188	0.001967295	0.225391008	-0.041808179	0.127305013	0.001496458	0.395108549	0.006055494	0.006846976	-0.000160796	0.328760626	-0.000241598	0.202197446
cg11229390	cg11229390	6	32122082	PPT2	0.080296931	0.001590387	0.08836238	-0.000520079	0.464495536	-0.019659332	0.125087907	-0.000688153	0.177236759	0.001144679	0.303182124	8.77E-05	0.204229931	4.54E-05	0.359046107
cg11229399	cg11229399	1	228689056		0.528470153	0.002359708	0.531571363	-0.002018311	0.463538926	-0.030206327	0.563532801	-0.003021379	0.233162212	0.00192916	0.632385711	-0.000259589	0.153013482	-0.000752144	9.03E-05
cg11229415	cg11229415	1	2407652	PLCH2	0.979379309	-8.86E-05	0.979015794	0.003522894	0.157421277	-0.001438919	0.975432887	0.003748548	0.13831194	0.003539483	0.281392736	-8.55E-05	0.639699722	0.001042717	0.00394832
cg11229434	cg11229434	1	244857881	PPPDE1	0.500198017	-0.001507286	0.495549689	0.002586356	0.212331734	0.034278284	0.269844538	0.002730286	0.246977301	0.002234504	0.379868305	-0.000260788	0.039084798	-3.74E-05	0.742872134
cg11229457	cg11229457	12	42538627	GXYLT1	0.226804142	0.000499761	0.231739958	-3.41E-06	0.991262734	-0.000455802	0.936694388	-7.32E-05	0.838005448	0.000627923	0.111705804	1.65E-06	0.965359128	-8.36E-05	0.00142399
cg11229468	cg11229468	12	113405865	OAS3	0.947773572	0.000171255	0.947819338	-0.000714306	0.700418522	-0.006150665	0.865363955	-0.000892656	0.642663315	-4.66E-05	0.985464113	-0.000120793	0.416949195	0.000134997	0.368814905
cg11229488	cg11229488	7	734874	PRKAR1B	0.548109183	0.001712335	0.549599671	0.003470452	0.091035036	-0.01635921	0.679880191	0.002990448	0.084950354	0.006417724	0.031772618	-0.000103359	0.427405998	-0.00014948	0.179601952
cg11229497	cg11229497	6	30078954	TRIM31	0.383683346	-0.001418904	0.387677216	-0.001341324	0.346254045	0.021856165	0.340387851	-0.001104397	0.46660416	-0.003441042	0.064015716	-1.80E-05	0.890301408	-4.36E-05	0.694190383
cg11229513	cg11229513	8	70984559	PRDM14	0.461742516	0.001832853	0.463411173	-0.002080931	0.24303249	-0.03056361	0.378237875	-0.002117044	0.332814108	-0.000522405	0.784348449	0.000618034	1.58E-05	0.000496685	0.000287033
cg11229533	cg11229533	2	39893520	TMEM178	0.686100451	-0.000271525	0.687207327	-0.000305923	0.523746363	0.00079358	0.932315075	-0.000356854	0.506745689	-0.000500013	0.427225349	4.50E-05	0.387603879	-3.20E-05	0.632099015
cg11229543	cg11229543	1	2984445	PRDM16;FLJ42875	0.096825502	-0.003874311	0.098070688	0.000457213	0.781480307	0.068239725	0.036728261	-6.72E-05	0.886036254	-0.002567466	0.378114578	3.57E-05	0.877351647	0.001139487	0.254543614
cg11229611	cg11229611	1	1217103	SCNN1D	0.434390818	-0.002208725	0.44037925	-0.002005316	0.465364727	0.041407628	0.302709502	-0.001240037	0.704692811	-0.005745699	0.061063527	0.000188097	0.373527887	0.000537782	0.079323381
cg11229650	cg11229650	6	30709071	FLOT1	0.499025515	0.001685236	0.500624424	0.002085847	0.242549277	-0.024845259	0.473960448	0.001934269	0.342636788	0.004393157	0.028974607	-0.000348652	0.013036587	0.000149133	0.531074407
cg11229663	cg11229663	10	52843235	PRKG1	0.986449779	6.25E-05	0.986553434	0.007993122	0.018797833	0.002914819	0.955061968	0.00666813	0.071500278	0.007697065	0.067996414	0.0008932	0.007145132	0.000500225	0.443680197
cg11229771	cg11229771	4	640503	PDE6B	0.103881239	-0.002330942	0.107578563	-0.003212988	0.401862959	0.046338969	0.026089245	-0.003477503	0.43868534	-0.008792037	0.010869036	-0.000147901	0.556372607	0.000144134	0.501330143
cg11229797	cg11229797	5	1462612	LPCAT1	0.590198401	0.000905571	0.582452017	0.003412531	0.109466317	0.000581502	0.979866248	0.004351372	0.103801915	0.000275647	0.87529467	0.000168612	0.467875835	-5.53E-05	0.543778549
cg11229862	cg11229862	3	126113682	CCDC37	0.609897233	0.000371946	0.610973668	8.77E-05	0.867840527	-0.003768356	0.709935761	0.000254074	0.64125721	0.000117567	0.867123483	0.00011746	0.536958478	0.000228188	0.029149377
cg11229864	cg11229864	11	58668068		0.294473909	0.002982397	0.297556844	0.013260366	0.005329003	-0.044511459	0.269124256	0.012864633	0.025642601	0.016656315	0.005177308	0.000162766	0.611784131	0.001061368	0.002472555
cg11229872	cg11229872	2	175195899		0.30615546	0.002500898	0.307957952	-0.004138139	0.019605718	-0.003223683	0.924188972	-0.003451387	0.058646001	-0.002805895	0.215669025	-0.000390863	0.004271926	0.00050412	1.76E-05
cg11229975	cg11229975	13	23504125		0.140060333	-0.003108646	0.140846818	0.003273923	0.037548932	0.04957878	0.092148723	0.002864271	0.113715037	0.001112056	0.564007829	5.55E-05	0.648683947	0.000312223	0.04853646
cg11229977	cg11229977	2	128166007		0.514241674	0.000328031	0.515808871	-0.000285931	0.425940363	0.001278537	0.854834911	-0.000308537	0.417367041	9.29E-05	0.850429923	-2.54E-05	0.566418785	-2.94E-05	0.296897858
cg11230006	cg11230006	17	41909714	MPP3	0.175533051	-0.004556026	0.193892065	-0.0020597	0.424361235	0.051742859	0.281069576	-0.00081464	0.67803758	-0.008193209	0.0333274	0.000748809	5.56E-07	0.000982371	3.44E-06
