## Supplementary Table 11 for "Cell-type-specific DNA methylation dynamics in the prenatal and postnatal human cortex" (part 67 of 152)

	IlmnID	CHR	MAPINFO	Gene	Fetal.Anova.P.AgeCell	Fetal.Estimate.AgeCell	Fetal.P.AgeCell	Fetal.Estimate.Age	Fetal.P.Age	Fetal.Estimate.CellType	Fetal.P.CellType	Fetal.Neuronal.ES.Age	Fetal.Neuronal.P.Age	Fetal.Non.neuronal.ES.Age	Fetal.Non.neuronal.P.Age	Adult.Neuronal.ES.Age	Adult.Neuronal.P.Age	Adult.Non.neuronal.ES.Age	Adult.Non.neuronal.P.Age
cg11230031	cg11230031	6	165115084		0.885524942	-0.000197159	0.882769515	-0.002049154	0.113203324	0.004889923	0.793543929	-0.000894443	0.240306222	-0.003559141	0.063256413	-7.84E-05	0.604811258	0.000374533	0.467797627
cg11230062	cg11230062	1	193701630		0.685967531	0.001682054	0.687490052	0.011370076	0.016974731	-0.035829046	0.541374436	0.010382153	0.032477625	0.016804505	0.00716128	-0.000397125	0.264043614	2.51E-05	0.934949581
cg11230066	cg11230066	7	99722966	CNPY4;MBLAC1	0.905138451	-0.000521466	0.905490073	0.007480512	0.01894244	-0.008120955	0.893903679	0.006046471	0.035692694	0.009754532	0.031159204	-0.000192674	0.425373929	0.001439995	0.002401587
cg11230083	cg11230083	13	113481079	ATP11A	0.991576631	2.50E-05	0.991608001	-0.000230388	0.891765331	0.004124656	0.900593133	-0.000496378	0.731802006	0.000290406	0.909944215	-0.00011919	0.35596005	2.36E-05	0.835581264
cg11230099	cg11230099	9	131709871	DOLK;NUP188	0.43800346	-0.000567644	0.439710103	0.000318142	0.542056794	0.011693647	0.252190786	0.0001915	0.739095008	-3.21E-05	0.962603157	-6.06E-05	0.228371792	1.04E-05	0.729921594
cg11230111	cg11230111	20	60248265	CDH4	0.393356596	-0.002551541	0.368044718	0.004433807	0.147395825	0.018753071	0.633650205	0.002563346	0.256032166	0.003575869	0.407862169	-3.51E-05	0.87067867	-0.000545302	0.08058709
cg11230112	cg11230112	6	158460979	SYNJ2	0.039557116	-0.007901421	0.04342606	-0.004434123	0.10991151	0.082286345	0.123675737	-0.00462148	0.12215899	-0.011639873	0.002928356	-0.001452675	9.08E-09	-0.000314898	0.757342422
cg11230154	cg11230154	3	182881642	LAMP3	0.918745083	-0.00017436	0.919421539	0.002704973	0.096571257	0.006652216	0.782341735	0.001987048	0.131597744	0.003850757	0.10545302	-0.000147043	0.368179517	-0.000142676	0.304623316
cg11230222	cg11230222	17	40831789	CCR10	0.925919086	-0.000135236	0.926426621	-0.000138564	0.908004256	0.006801794	0.738886076	-0.000335776	0.667887243	-0.00013009	0.944396829	0.00080063	2.19E-05	0.000326717	0.05999605
cg11230248	cg11230248	12	130060080	TMEM132D	0.965829556	-0.000107002	0.965866415	9.76E-05	0.96123013	-0.008571535	0.805499704	-5.91E-05	0.969315437	0.001195159	0.690349452	-0.000223856	0.122916916	9.46E-05	0.399270247
cg11230251	cg11230251	2	224809515	WDFY1	0.582999858	0.00060755	0.583576429	-0.001761735	0.070928643	-0.0057419	0.709641634	-0.001616406	0.117821868	-0.0016808	0.15809398	4.64E-05	0.507817912	-1.91E-05	0.764849223
cg11230255	cg11230255	1	145067477	PDE4DIP;NBPF20;NBPF9	0.619835441	0.001097983	0.619697005	0.001684007	0.3663794	-0.014994842	0.626530163	0.001463682	0.49474307	0.002970708	0.191943382	-0.000106448	0.40969105	0.000146094	0.289053817
cg11230269	cg11230269	7	98550857	TRRAP	0.659169019	-0.001399805	0.660358306	0.003438288	0.1319438	0.02198482	0.618702235	0.003946465	0.097600836	0.001722894	0.538457448	-5.50E-05	0.742220329	2.36E-07	0.998803839
cg11230298	cg11230298	15	45422066	DUOX1;DUOXA1	0.110698352	-0.001549035	0.113804157	0.001511817	0.0599215	0.026600937	0.053059902	0.001558367	0.043721357	9.41E-06	0.993476009	0.000578933	0.000272789	0.000165353	0.018785267
cg11230334	cg11230334	7	44088237	DBNL	0.741588965	0.000871938	0.742517036	0.000780866	0.679042647	-0.024939796	0.498479151	0.001152402	0.515683102	0.001095527	0.691955383	-0.000115085	0.381612468	0.0001951	0.247438072
cg11230343	cg11230343	7	156932163	UBE3C	0.500853773	0.000625519	0.50119949	-0.002155426	0.001782242	-0.010014188	0.437826652	-0.002215391	0.006758523	-0.001373488	0.100556773	-3.99E-05	0.529679601	-4.53E-05	0.323377599
cg11230346	cg11230346	9	116343916	RGS3	0.590339233	0.001559377	0.591723385	0.00424266	0.043026503	-0.002965866	0.941283086	0.004005558	0.132154065	0.006191535	0.010052743	-7.63E-05	0.424743517	-0.001182713	1.60E-07
cg11230420	cg11230420	1	7152168	CAMTA1	0.064458518	-0.004262442	0.065454903	0.00488653	0.003572203	0.060222967	0.060597161	0.004452346	0.016432142	0.00164348	0.419266469	-0.000173076	0.213118941	-6.91E-05	0.58156923
cg11230435	cg11230435	10	30724374	MAP3K8	0.408294625	-0.00378385	0.413030631	-0.000399713	0.948859579	0.009070529	0.888210896	0.001034187	0.885410041	-0.006155137	0.407047537	0.00033004	0.239380119	0.000388154	0.734038705
cg11230447	cg11230447	17	48242355	SGCA	0.641688648	0.000994243	0.64633889	0.001580424	0.497130514	-0.003443653	0.909360799	0.001534244	0.604415692	0.001461994	0.448731442	-7.04E-05	0.579208646	-0.000140341	0.2569017
cg11230471	cg11230471	17	33738370	SLFN12	0.886461034	-0.000713297	0.886394364	0.009808488	0.018582671	0.032514579	0.6406901	0.010181191	0.015330496	0.0101641	0.058565643	1.46E-05	0.951314321	-2.88E-05	0.882926733
cg11230523	cg11230523	2	74765798	LOXL3	0.652645917	0.00132133	0.653739227	0.000743409	0.74206466	-0.014235026	0.727783066	-0.000634434	0.763027422	0.004229811	0.180412446	-0.000199837	0.385729365	-0.00015347	0.313948772
cg11230581	cg11230581	X	18718131	PPEF1	0.393407251	0.002499863	0.370777285	-0.001430251	0.61664288	-0.049452253	0.20945331	-0.001086426	0.707560545	-0.000951652	0.785533726	2.03E-05	0.915513781	0.001225269	1.28E-07
cg11230591	cg11230591	17	73149482	HN1	0.019002659	0.001984827	0.013750792	-0.001971222	0.003701054	-0.020493742	0.058553621	-0.001862592	0.002733761	-0.000433076	0.628766254	-5.81E-05	0.356791184	0.000206203	0.056020482
cg11230674	cg11230674	11	61014680	PGA5	0.968327626	5.54E-05	0.968537664	0.001710478	0.106705326	-0.012168913	0.533842795	0.001628518	0.205420807	0.00192952	0.122217156	-0.000123204	0.304181546	-3.90E-05	0.643330776
cg11230716	cg11230716	19	49436812	DHDH	0.394193658	0.000475951	0.395955583	-0.000415339	0.298049741	-0.005685897	0.464187514	-0.000354019	0.330382104	-6.85E-05	0.907074168	6.45E-05	0.197687225	8.03E-06	0.852643578
cg11230744	cg11230744	7	7217884		0.852578986	0.00035682	0.85312174	-2.55E-05	0.985126255	-0.008560673	0.748742484	-0.000183126	0.875619762	0.000514806	0.803025919	9.52E-05	0.435756203	-0.00010931	0.242301657
cg11230760	cg11230760	17	1058210	ABR	0.040404789	0.009352427	0.045689509	-0.019223219	0.000283973	-0.029370989	0.643524905	-0.018012394	0.001687236	-0.00687842	0.285484828	0.000160351	0.320942102	0.000293517	0.489025685
cg11230785	cg11230785	17	10373381	MYH4;MYHAS	0.507045004	0.004494813	0.510476688	0.00155132	0.755296179	-0.060916863	0.52025534	0.002021665	0.713413685	0.005849805	0.37462835	0.000983856	9.92E-05	0.00017855	0.153563977
cg11230822	cg11230822	1	57375659	C8A	0.066324897	-0.004268269	0.072034839	0.005516497	0.051179947	0.073853374	0.028396313	0.006197159	0.02274335	-1.86E-06	0.999613634	0.000400685	0.003681584	0.000839133	0.000681528
cg11230847	cg11230847	9	26947505	PLAA;IFT74	0.613447917	-0.000166367	0.614769399	0.000100088	0.670080837	0.004573045	0.319698299	1.25E-05	0.964902763	6.86E-05	0.801653189	4.46E-06	0.859937319	-3.82E-05	0.08550011
cg11230866	cg11230866	6	150400090		0.008831	-0.002695838	0.009174921	-0.002276213	0.511599966	0.028412958	0.045889999	-0.002772444	0.474058188	-0.004743682	0.314488471	0.000218281	0.302845859	0.000246257	0.218769794
cg11230940	cg11230940	5	3103774		0.882173913	0.000395371	0.883258552	0.007550686	0.163272068	-0.017306693	0.648372805	0.005850297	0.044573363	0.004149804	0.546567266	0.000572427	0.030603738	0.000536088	0.337051106
cg11230961	cg11230961	1	201648444	NAV1	0.045039853	0.008455152	0.045840924	-0.003066758	0.30292605	-0.053836417	0.353411602	-0.003293884	0.337258427	0.005903569	0.106944021	0.000872138	6.10E-06	0.000652238	0.060753007
cg11231042	cg11231042	2	22685189		0.481032072	0.001496783	0.478926063	-0.000344165	0.820212246	-0.016239491	0.578825536	-4.46E-05	0.979313773	0.000863207	0.644804172	-0.00013675	0.317304559	-0.000174574	0.255371495
cg11231069	cg11231069	2	240225142	HDAC4	0.09977263	-0.001486651	0.101036833	0.000301269	0.637043733	0.020138563	0.108934578	0.000235359	0.787534857	-0.001128316	0.076396637	-7.34E-05	0.202204015	0.000271314	0.780776761
cg11231100	cg11231100	11	93838695	HEPHL1	0.030795636	-0.007060384	0.02982842	0.006249887	0.039771806	0.086723649	0.053418722	0.005445065	0.081681749	0.00042839	0.912283676	-0.000434534	0.0044016	0.000193493	0.407814341
cg11231143	cg11231143	17	26554245	PYY2	0.27688419	0.002397644	0.281542908	-0.001807124	0.319960449	-0.04262279	0.171429607	-0.00097932	0.613115324	1.37E-05	0.99519732	0.000377667	0.054927409	0.000695318	1.38E-06
cg11231230	cg11231230	1	24393584	MYOM3	0.864450619	-0.000379759	0.864997265	-0.002191713	0.222664502	0.004156149	0.893601966	-0.001686502	0.373245418	-0.00323331	0.184786228	-3.71E-05	0.831006017	0.000364525	0.159136484
cg11231249	cg11231249	2	80531599	CTNNA2;LRRTM1	0.671110323	0.000983309	0.672263456	-0.002162495	0.193151455	-0.019686449	0.541553635	-0.002603611	0.326237154	-0.000640859	0.116133321	7.56E-06	0.838483634	-2.88E-06	0.937912906
cg11231279	cg11231279	10	98561739		0.072051197	0.004151975	0.074950822	-0.008055779	2.23E-05	-0.046905082	0.144148315	-0.008017111	0.000506758	-0.004052922	0.074629055	0.000174582	0.468162104	-0.000237666	0.208223404
cg11231291	cg11231291	1	60539932	C1orf87	0.37981998	-0.001581283	0.381595427	0.001954446	0.130387213	0.014619465	0.558944726	0.002003991	0.099890597	0.000576642	0.75223431	-0.000180984	0.011387306	1.16E-05	0.864148785
cg11231401	cg11231401	1	201371245		0.066647107	0.0030106	0.072111953	0.003808967	0.252470267	-0.035905093	0.124278178	0.000979771	0.374916735	0.007340724	0.115817155	-3.76E-05	0.744931617	2.53E-05	0.844250714
cg11231500	cg11231500	9	140172214	TOR4A	0.188428511	-0.002584797	0.195681212	0.005346525	0.032587831	0.056425624	0.048122615	0.005993448	0.00661062	0.00046951	0.891639877	0.000204327	0.41519593	-0.000221293	0.55368855
cg11231563	cg11231563	13	30278927		0.155927742	-0.004151003	0.153544097	0.000940234	0.697151532	0.051151994	0.204968324	-0.000316417	0.915065661	-0.000590695	0.812306947	-0.000155686	0.426038034	0.001427868	0.000525056
cg11231587	cg11231587	20	3749195	C20orf27	0.843301641	-0.000142065	0.84438736	5.22E-05	0.926504552	-0.001627903	0.871483964	6.53E-05	0.930752356	-0.000131428	0.819199982	-3.95E-05	0.282175992	-3.85E-05	0.175050677
cg11231631	cg11231631	11	60553755	MS4A10	0.038040856	-0.004275378	0.041003551	0.000326828	0.863015083	0.064429648	0.028057405	4.29E-05	0.982100313	-0.003478932	0.18152565	-0.000339698	0.011767058	0.000196201	0.250856571
cg11231670	cg11231670	16	2947301	FLYWCH2	0.43542953	0.002939118	0.437139969	0.006020568	0.027568811	-0.040493321	0.439993637	0.004826791	0.063446286	0.011388075	0.003518886	-0.00021135	0.325403301	-0.000106451	0.580109041
cg11231701	cg11231701	20	31946710	CDK5RAP1	0.356672055	-0.002288679	0.358463986	-0.002132727	0.229733299	-0.001537795	0.964389361	-0.003296635	0.081937717	-0.00242492	0.275759877	0.00039342	0.038758373	-0.000180423	0.547758392
cg11231735	cg11231735	2	238065451		0.410943538	-0.002863078	0.412282231	0.00262716	0.449895521	0.056295723	0.25121147	0.002418621	0.485278672	0.000238648	0.960301406	-0.000405287	0.081053855	-0.000651032	0.015764845
cg11231751	cg11231751	19	2302783	LINGO3	0.206286788	-0.001247038	0.207978176	-0.000196587	0.778852684	0.015946375	0.245072602	-9.25E-05	0.884908482	-0.001558556	0.129550128	0.000330361	0.168290314	0.000550221	0.06156581
cg11231824	cg11231824	17	43508894	ARHGAP27	0.942171666	0.000137779	0.942413227	-0.002309032	0.149287532	0.003578551	0.892837961	-0.00223365	0.069452418	-0.002847116	0.232203385	0.000496594	0.0534059	0.000361931	0.06309041
cg11231849	cg11231849	1	202897531	KLHL12	0.598852775	-0.001486483	0.601724197	-0.005401579	0.173245092	0.022909567	0.566819253	-0.005548784	0.168217406	-0.005641041	0.31268739	-4.86E-05	0.773352143	-0.000125067	0.326727058
cg11231913	cg11231913	20	33577529	MIR499;MYH7B	0.106728368	-0.005698666	0.106207296	0.002344006	0.400618626	0.066897409	0.170231767	0.002455673	0.341817293	-0.003089114	0.442479011	-0.000674978	0.011948472	0.00029116	0.255601725
cg11231949	cg11231949	8	63161616	NKAIN3	0.665433325	-0.000225046	0.667410749	0.000126625	0.7455195	0.005634247	0.439758871	9.16E-06	0.978338913	1.97E-05	0.9719897	2.25E-05	0.603013011	0.000214252	0.042104541
cg11231958	cg11231958	1	9509421		0.805498048	0.00108536	0.806207926	-0.001123284	0.721043045	0.01198415	0.845081926	-0.001703689	0.590189385	0.000152979	0.970764376	-0.000160243	0.522329342	-0.000204202	0.316577487
cg11231977	cg11231977	16	75467423	CFDP1	0.50502666	0.001112869	0.478655668	-0.002543703	0.035012657	-0.014739071	0.497947931	-0.002383023	0.035037646	-0.002002548	0.218402917	0.000126002	0.109526893	2.05E-05	0.757912966
cg11231984	cg11231984	16	66598837	CKLF;CMTM1;CKLF-CMTM1	0.792732613	-0.001335241	0.790323304	0.010223795	0.030228135	0.029271848	0.6765254	0.010012702	0.066534249	0.011004488	0.039148827	-7.62E-05	0.767297841	3.51E-05	0.940768547
cg11232083	cg11232083	2	3313472	TSSC1	0.501679068	0.001264867	0.447037929	-0.001210634	0.338551747	-0.015483894	0.500998317	-0.001118217	0.312542107	0.000349652	0.846970041	-0.000145059	0.20268571	-0.000399501	0.000412935
cg11232136	cg11232136	19	36937832	ZNF566	0.104278248	0.00194837	0.109908366	0.00077112	0.47880631	-0.02279876	0.177416044	0.000351373	0.758238481	0.003399503	0.023305974	-0.000179488	0.04929266	-0.000164805	0.185792268
cg11232239	cg11232239	10	97720997	ENTPD1-AS1	0.173249066	-0.002364257	0.172272206	0.002029651	0.120831264	0.038393362	0.112188343	0.002582957	0.068774977	-0.001018663	0.529316696	-0.000169359	0.071859309	-6.00E-05	0.444313025
cg11232245	cg11232245	10	101284535		0.44610935	0.001283094	0.447803619	-0.001624882	0.178309474	-0.012630649	0.589503998	-0.001226525	0.317245147	-0.001084577	0.509156573	-3.62E-05	0.741880646	0.000876268	0.087135461
cg11232254	cg11232254	19	33892576	PEPD	0.770100284	0.000862156	0.769542306	0.001887882	0.382905227	-0.011380116	0.780456243	0.001591751	0.444207398	0.003451495	0.204513267	-0.000423982	0.003895426	-0.000202432	0.146576288
cg11232281	cg11232281	8	130560825	CCDC26	0.09569445	-0.003969883	0.096932196	0.001507859	0.371605455	0.049574562	0.134126273	0.001703667	0.34272986	-0.00254519	0.263775279	-0.000119706	0.347749185	-8.32E-05	0.915080826
cg11232289	cg11232289	X	153302105	MECP2	0.216976373	0.005945586	0.215898474	-0.000603713	0.876054595	-0.123144411	0.06922644	-0.002235186	0.574377787	0.006824894	0.191869736	0.00051667	0.035134107	-0.000211564	0.325149816
cg11232319	cg11232319	2	106889028		0.391076201	-0.003514057	0.396375372	-0.006220604	0.117506363	0.014255785	0.80434989	-0.006202117	0.113027144	-0.008495878	0.11679698	0.000226768	0.159772001	0.000294483	0.368519205
cg11232362	cg11232362	2	65047387		0.003354345	0.007782083	0.003472976	-0.005894824	0.001927277	-0.097887216	0.007674254	-0.005637641	0.031424591	0.001212489	0.444187788	-0.000596384	0.003357399	-0.000262863	0.337902247
cg11232368	cg11232368	1	97565426	DPYD	0.671761003	-0.000829848	0.674735656	0.002771449	0.052745368	0.022279424	0.418273704	0.002432219	0.174382997	0.002512203	0.113664466	-0.00028978	0.061040595	0.000117725	0.346316886
cg11232383	cg11232383	12	66860046	GRIP1	0.083087142	-0.003309268	0.081426474	0.000819949	0.705214277	0.045979123	0.083762317	-9.44E-05	0.967939632	-0.0006437	0.804683317	9.46E-05	0.540204404	-0.000196812	0.16213374
cg11232448	cg11232448	19	2858854		0.869628362	0.00041369	0.870582346	-0.00183456	0.501792665	0.004142278	0.907212648	-0.001758614	0.545954996	-0.002643258	0.464044373	1.01E-05	0.964980204	2.24E-06	0.991475473
cg11232460	cg11232460	10	50196703		0.429599154	-0.003001029	0.433056365	0.00633506	0.0229142	0.038095612	0.472363249	0.006045242	0.01877671	0.004328698	0.269298202	-0.000318207	0.13604301	-0.000359061	0.091332566
cg11232478	cg11232478	3	122512754	DIRC2;HSPBAP1	0.853247294	-0.000108812	0.854393055	6.93E-05	0.928952543	0.00407896	0.624753811	0.00030751	0.393071394	-0.00062401	0.57279275	2.27E-05	0.602415562	-3.19E-05	0.461552999
cg11232507	cg11232507	2	197076133	HECW2	0.35771587	-0.003608035	0.360780066	0.004027321	0.363037398	0.100783055	0.073526903	0.001822534	0.753615563	0.002441053	0.559923553	0.00082424	4.63E-05	0.000339479	0.632929642
cg11232582	cg11232582	19	7987414	SNAPC2	0.295656747	0.000786748	0.297512397	-0.000676894	0.215841814	-0.010390033	0.320809989	-0.00050833	0.364568984	-8.15E-05	0.910124618	0.001297395	2.96E-06	4.36E-05	0.580609502
cg11232597	cg11232597	3	72185027		1.64E-05	-0.021145267	2.43E-05	0.008298844	0.034092167	0.317785705	7.22E-06	0.010315957	0.022964176	-0.016300365	0.001328286	-0.000237146	0.042325589	0.000232469	0.282206878
cg11232610	cg11232610	5	140027381	NDUFA2;IK	0.912968437	7.53E-05	0.913291278	-4.17E-05	0.932393255	-0.00431038	0.653233582	-7.34E-05	0.914889211	0.000157846	0.716344506	-0.000111995	0.1023153	5.96E-05	0.404533651
cg11232658	cg11232658	2	233403381	CHRNG	0.339115528	-0.001962699	0.3438638	-0.002327454	0.207869632	0.017200323	0.549932624	-0.001939181	0.242441397	-0.005181505	0.054342281	-0.000134383	0.494367184	0.000348964	0.097768803
cg11232797	cg11232797	19	46616719		0.183257156	-0.004035579	0.150049986	0.007917855	0.011617753	0.062485604	0.113352612	0.006488007	0.013640996	0.006270331	0.11926163	-0.000103724	0.418604886	0.00041118	0.043578945
cg11232815	cg11232815	7	149746649		0.008019607	0.008276219	0.009132583	-0.019733462	6.24E-11	-0.086893126	0.044408484	-0.019507996	2.16E-07	-0.011340198	0.001175628	-0.000339792	0.026873865	0.000542051	0.07964185
cg11232868	cg11232868	3	12495801		0.385828896	-0.002305767	0.395420472	-0.001437292	0.578558303	0.016115197	0.66837638	-0.001452292	0.450703867	-0.002439784	0.510478561	-0.000169268	0.225445029	0.000157587	0.219289935
cg11232915	cg11232915	X	101970118	GPRASP2;ARMCX5-GPRASP2	0.103709996	0.003843908	0.104471831	-0.005162225	0.013010955	-0.054435012	0.09915245	-0.005136741	0.033089924	-0.001145613	0.655117686	-0.000374014	0.188506933	-6.84E-05	0.752950132
cg11232944	cg11232944	1	18433572	IGSF21	0.78383781	0.000930684	0.784346801	-0.003725542	0.14741708	-0.000890416	0.984950263	-0.00373482	0.204788338	-0.003569729	0.253548497	-0.000453164	0.037889369	-0.000117857	0.688392458
cg11232947	cg11232947	2	69871759	AAK1	0.33568604	0.001271529	0.336527241	-0.002320645	0.020828337	-0.018242703	0.320820258	-0.002380651	0.047940019	-0.000973691	0.41050722	8.89E-05	0.092862361	1.17E-05	0.825264647
cg11232953	cg11232953	5	15704094	FBXL7	3.83E-05	-0.02221881	6.22E-05	0.017613804	0.000370433	0.267741632	0.000355598	0.017355795	0.003672861	-0.004382903	0.398332047	-0.000151947	0.311197033	0.000868837	0.057997342
cg11232994	cg11232994	1	234985754		0.002433649	0.01381935	0.00252515	-0.020218166	1.39E-08	-0.113891995	0.066465483	-0.019873299	9.31E-06	-0.007554852	0.051791043	0.000173019	0.56066603	-0.000319723	0.523178008
cg11233007	cg11233007	19	16733529	MED26	0.707290513	-0.001622277	0.708330448	-0.002200581	0.47593183	-0.006410148	0.915048474	-0.003009066	0.234422068	-0.003050796	0.507804312	-2.40E-05	0.902534335	-8.71E-05	0.860556847
cg11233033	cg11233033	10	135098391	TUBGCP2	0.361224638	0.002826813	0.363013864	-0.002281038	0.302246442	-0.024497856	0.568891217	-0.000936184	0.675914378	-0.001637491	0.558271094	-0.000118201	0.425627201	-0.000264803	0.082110529
cg11233113	cg11233113	19	13133365	NFIX	0.142244043	0.005252916	0.145063928	-0.007090475	0.008258035	-0.063229899	0.204091166	-0.006795068	0.039476169	-0.002648059	0.359984625	-0.000307408	0.161159733	-9.65E-05	0.486358242
cg11233153	cg11233153	X	153718691	SLC10A3	0.338849167	0.00456827	0.340649018	-0.00291674	0.391775354	-0.059220408	0.37272907	-0.002559521	0.240205754	0.001516979	0.784482706	-0.000390978	0.063251514	-0.000109135	0.483917975
cg11233163	cg11233163	3	23955549	NKIRAS1	0.057480144	-0.005168854	0.05841122	0.005251596	0.007612793	0.065039641	0.08511334	0.005796239	0.028807144	-0.000536307	0.766769477	-0.000111194	0.582766059	9.47E-05	0.646423203
cg11233228	cg11233228	9	116037401	PRPF4;CDC26	0.768233005	0.00044348	0.76656203	-0.002538088	0.115299679	-0.006820895	0.744251855	-0.00239411	0.11957389	-0.003199474	0.115422273	0.000185174	0.03846211	8.05E-05	0.388016875
cg11233236	cg11233236	2	242576818	ATG4B;THAP4	0.402894796	0.000964119	0.390804294	-0.002575625	0.052555517	-0.014853867	0.346104137	-0.002413906	0.05049886	-0.001965196	0.227204715	6.23E-05	0.376149673	2.07E-06	0.974926524
cg11233340	cg11233340	19	47334671	SNAR-E	0.017211256	-0.003172298	0.014395351	0.000791983	0.560495437	0.039124086	0.029044445	0.000541627	0.650590248	-0.001681422	0.383501251	4.86E-05	0.642463202	-0.000211904	0.04496163
cg11233366	cg11233366	5	34915412	RAD1;BRIX1	0.392649341	0.001030656	0.394412834	-0.002375508	0.007066064	-0.012361515	0.460958312	-0.002393736	0.034700278	-0.001390685	0.135259262	4.60E-05	0.381702941	2.18E-05	0.73304258
cg11233368	cg11233368	22	24494030	CABIN1	0.735931158	-0.001608069	0.74027215	0.002193873	0.555863344	0.015299866	0.820143528	0.001724323	0.625599721	0.002544284	0.626946955	-0.000411237	0.011829053	-0.000343032	0.021901916
cg11233384	cg11233384	1	19615702	AKR7A3	0.255299635	-0.001954941	0.257070947	-0.000973247	0.426236041	0.032097734	0.180369552	-0.000638021	0.565306445	-0.003460493	0.047630217	0.00035241	0.076612935	3.77E-06	0.98057127
cg11233420	cg11233420	3	106347707		3.12E-05	0.009698746	3.33E-05	-0.008003287	2.34E-06	-0.115734164	0.000285226	-0.007302343	0.000724718	0.000644839	0.694646246	-0.00042119	0.165851232	-0.00031422	0.06448864
cg11233444	cg11233444	10	88281570	WAPAL	0.762405347	0.000141493	0.763676214	0.000164317	0.650431724	0.001581435	0.808902721	0.00020752	0.624032461	0.000304668	0.482497238	-3.91E-05	0.239678686	-5.71E-05	0.036907396
cg11233468	cg11233468	19	5831171	FUT6	0.429118485	0.00187229	0.434704362	-0.001840056	0.292943138	-0.029423382	0.376901478	-0.001302849	0.410106834	-0.000810256	0.748408063	-0.000160035	0.302242782	0.000208476	0.198546503
cg11233533	cg11233533	19	58762731	ZNF544	0.702730379	-0.001723302	0.703784867	0.005410596	0.096357815	0.009079905	0.885053331	0.004902116	0.034226204	0.004645617	0.373847093	-0.000255092	0.152197994	-0.000102624	0.481348387
cg11233578	cg11233578	18	39518689		0.877273605	-0.000567372	0.877727053	0.005619522	0.035022334	0.015363707	0.763853426	0.005121173	0.078231897	0.006049637	0.050052377	0.000347662	0.227134677	-0.000106239	0.49454739
cg11233586	cg11233586	14	103163610	RCOR1	0.886856591	0.000436702	0.887275135	0.000468003	0.830797976	-0.027541458	0.519653127	0.000525527	0.790773735	0.001403466	0.647400455	0.000747448	0.01306209	-7.88E-05	0.647793079
cg11233650	cg11233650	5	131619379		0.723391506	-0.001476261	0.725716263	-0.002211132	0.480719693	0.027172237	0.6420706	-0.003304428	0.293752268	-0.002311602	0.593050443	-0.000189347	0.111599433	-0.00068566	0.079812587
cg11233741	cg11233741	9	139826759		0.504208669	-0.002085591	0.491994364	0.005833094	0.031600538	0.036069361	0.395253116	0.005701941	0.040639616	0.005374962	0.119313079	0.000309356	0.145642018	-0.001332121	8.14E-06
cg11233818	cg11233818	13	102528700	FGF14	0.002049937	0.011452246	0.00205527	-0.011313113	0.093261177	-0.180742825	0.00067469	-0.010519453	0.206074618	-0.004483815	0.565715852	0.000785594	4.79E-05	-0.000479905	0.58116992
cg11233828	cg11233828	9	101704325		0.237351596	0.003528903	0.24016745	-0.001077481	0.667670641	-0.054882886	0.191105233	-0.001586668	0.526822701	0.00186961	0.583053592	0.000785522	2.53E-05	0.00023279	0.064625445
cg11233865	cg11233865	20	2685745	EBF4	0.105475386	0.003946908	0.106774929	0.00058816	0.732894938	-0.071827167	0.035503495	-0.000335846	0.683847295	0.006170292	0.036916208	-0.000130701	0.249500601	0.000153285	0.275975725
cg11233911	cg11233911	20	52552419		0.397361027	0.002857245	0.399177868	0.00875695	0.003615211	-0.014946174	0.7505685	0.007806809	0.029655631	0.011766501	0.001878883	0.000646581	0.003541853	0.000187952	0.712594759
cg11233967	cg11233967	14	51354874	ABHD12B	0.543589087	-0.002375129	0.545090277	0.000418572	0.880598162	0.054166069	0.320660983	-0.000533185	0.886642462	-0.000272113	0.879412047	-4.13E-05	0.751794914	0.00190689	0.000454115
cg11234013	cg11234013	11	27646797	BDNFOS	0.242119682	-0.002793927	0.250192845	-0.000662724	0.720021059	0.009459546	0.776742666	-0.000197886	0.923416163	-0.004324359	0.073555947	0.001193195	1.29E-09	0.001298719	0.004383788
cg11234017	cg11234017	17	42767172	CCDC43	0.571666046	0.000654605	0.568401433	-0.002479159	0.064881316	-0.009427326	0.557674748	-0.002254291	0.055916765	-0.002837452	0.103305494	0.000114884	0.148555458	-1.32E-05	0.868947272
cg11234026	cg11234026	20	62289799	RTEL1;RTEL1-TNFRSF6B	0.430398761	-0.000355682	0.43211643	0.000391515	0.225316251	0.002144134	0.732183509	0.000471829	0.268896054	-0.00014953	0.632304241	-8.88E-06	0.766816994	9.06E-06	0.734188141
cg11234065	cg11234065	5	89825590	LYSMD3	0.105572517	-0.00374162	0.111126512	0.002635276	0.149690925	0.078310016	0.018970349	0.002725298	0.174423184	-0.001040422	0.666891385	-0.000120295	0.629668996	-0.000254562	0.183653623
cg11234090	cg11234090	11	126296112	KIRREL3	0.297167183	-0.001873232	0.298967477	0.003859369	0.003435	0.027505616	0.271543779	0.003908179	0.011168335	0.002101952	0.198503515	-5.13E-05	0.67718333	1.84E-05	0.909834937
cg11234098	cg11234098	8	144571208	ZC3H3	0.093732729	0.004534547	0.096498626	-0.002789049	0.192236718	-0.046903015	0.211204322	-0.002689984	0.165871876	0.002222145	0.481637416	9.28E-05	0.527437762	-9.70E-05	0.39695954
cg11234106	cg11234106	7	33545173	BBS9	0.49548741	-0.001202418	0.490173966	0.001199965	0.385483524	0.017957843	0.458954432	0.001095847	0.497402439	0.000241738	0.884439539	-0.000275246	0.133019501	-1.85E-05	0.875549367
cg11234111	cg11234111	17	74350393	PRPSAP1	0.29892239	-0.000586374	0.303762763	0.000311365	0.484809809	0.013087333	0.102730022	0.00031717	0.510477214	-0.000352311	0.526686057	5.06E-05	0.24598163	6.28E-06	0.894990547
cg11234271	cg11234271	13	41540628	ELF1	0.263010107	0.002996172	0.261450725	0.001188926	0.730167718	-0.039591315	0.289455971	0.003209643	0.357855456	0.001037785	0.786981846	-0.000164852	0.265360663	-2.35E-05	0.970242721
cg11234281	cg11234281	10	44124200		0.043137623	-0.009126078	0.043917044	0.006491251	0.043798821	0.117949169	0.059831662	0.006213292	0.059735803	-0.001920385	0.625802684	-7.15E-06	0.980361462	-0.000236588	0.29597521
cg11234326	cg11234326	1	208340295	PLXNA2	0.000202109	0.010554854	0.000340451	0.000717704	0.797144922	-0.109302906	0.005264757	-0.000372549	0.903077677	0.011320283	0.001537487	0.000343977	0.100333092	-0.000204743	0.258101712
cg11234361	cg11234361	8	85095723	RALYL	0.901661321	-0.000209714	0.902025702	-0.002292885	0.061667058	0.005445362	0.817683074	-0.002109011	0.08532851	-0.00298988	0.064721604	5.46E-05	0.519045121	0.000199661	0.024383499
cg11234429	cg11234429	5	1417706	SLC6A3	0.215149332	-0.003925065	0.216859377	-0.004026133	0.076543367	0.071551433	0.105854827	-0.00269058	0.288513361	-0.010233901	0.000550245	0.000328774	0.102364593	0.000305777	0.125715241
cg11234449	cg11234449	7	43402521	HECW1	0.785147427	-0.001969777	0.591953677	0.00233137	0.375266964	0.01610158	0.746014197	0.001793051	0.574537413	0.00199266	0.497684455	-0.000404201	0.011214979	0.000336347	0.281147321
cg11234457	cg11234457	5	121187547	FTMT	0.747309195	-0.000643556	0.748287838	0.003615221	0.052018645	0.014202955	0.612255585	0.003357981	0.041656614	0.00328422	0.240781543	7.87E-05	0.61569432	-0.000278138	0.049242973
cg11234564	cg11234564	3	52444617	PHF7;BAP1	0.638633848	0.000122829	0.641324776	-0.000121809	0.574765551	0.000653513	0.858516286	-0.000132768	0.485126086	4.03E-05	0.90079827	3.98E-06	0.860065792	-1.86E-05	0.400856964
cg11234670	cg11234670	1	172978977		0.48014516	-0.002326149	0.483437755	-0.003649735	0.16739406	0.000926565	0.983922325	-0.003434319	0.154394967	-0.006944455	0.070641384	0.000163123	0.552159431	0.000466845	0.245904126
cg11234688	cg11234688	2	1609660		0.76253416	0.001776897	0.76404328	-0.001175387	0.818990531	0.031243893	0.705100083	0.000276022	0.964381597	-0.001699352	0.774462778	0.000400022	0.216173227	-0.000144625	0.739535505
cg11234767	cg11234767	11	69466728	CCND1	0.070535571	0.004357203	0.071585011	-0.000811327	0.633116939	-0.048675506	0.144846716	-0.00052365	0.746742944	0.003008909	0.221727966	0.000106644	0.401158853	-7.87E-05	0.574355274
cg11234783	cg11234783	18	32606666	MAPRE2	0.338221719	0.003901329	0.34407786	-0.001662432	0.720730277	-0.022707575	0.692033326	-0.004205397	0.338654634	0.002710987	0.653426709	0.000166143	0.58089697	2.70E-05	0.938891256
cg11234839	cg11234839	4	185189248		0.150548375	-0.004545219	0.156629188	0.000403514	0.923805149	0.085447055	0.06148236	0.002110227	0.553938976	-0.003940325	0.473906168	-0.000445006	0.084231084	-0.000249256	0.645757557
cg11234930	cg11234930	2	119365508		0.005450078	-0.006673065	0.006719878	0.001509529	0.368938933	0.05226302	0.112611144	0.00140389	0.436212722	-0.005039541	0.033759615	-4.58E-05	0.702626836	0.000475162	0.034874099
cg11235015	cg11235015	6	148762393	SASH1	0.398011902	0.001255147	0.403144225	-0.006611934	0.001286209	0.004419422	0.832767862	-0.006610915	0.003940024	-0.002989685	0.166746047	-0.000446649	0.008440895	-0.000283176	0.416646649
cg11235253	cg11235253	5	14464490	TRIO	0.559480866	0.002342698	0.562888641	-0.005178976	0.091990215	-0.029252884	0.60272245	-0.005117401	0.111213716	-0.003176485	0.423965065	0.000253748	0.375707363	-0.000507787	0.013037142
cg11235259	cg11235259	19	47526657	NPAS1	0.06876447	0.001625134	0.069798793	-0.001911631	0.003284784	-0.023627102	0.057544133	-0.00199025	0.017123557	-0.000254262	0.645613287	0.000580204	2.15E-05	-9.44E-05	0.567162236
cg11235265	cg11235265	10	79353480	KCNMA1	0.717850667	0.001331308	0.718856603	0.001926093	0.46445695	-0.009133186	0.858566753	0.001060995	0.730477923	0.005013003	0.109609199	-0.000323956	0.189556374	-9.20E-05	0.573513463
cg11235291	cg11235291	17	38804673	SMARCE1	0.891422609	-0.000245157	0.891824478	-0.001544457	0.230606077	0.004848735	0.846178865	-0.001544117	0.225594362	-0.001850172	0.305269914	0.000127352	0.033112182	-4.16E-06	0.949477584
cg11235297	cg11235297	5	1108315	SLC12A7	0.550184736	0.001335571	0.553587064	1.58E-05	0.992610752	-0.034859	0.268637813	-7.75E-05	0.96577188	0.001346872	0.563404722	-7.03E-05	0.586617177	9.90E-05	0.905304502
cg11235344	cg11235344	1	220701359	MARK1	0.859277267	0.000146027	0.859795896	-0.000345267	0.557337841	0.002644424	0.817547113	-0.000524039	0.389734798	0.000120928	0.878488511	-0.000144566	0.0030782	-2.93E-05	0.567923056
cg11235391	cg11235391	8	49343007		0.009771821	0.009757552	0.008818566	0.009340324	0.000722122	-0.093153077	0.063338231	0.00956485	0.006647212	0.018153382	9.42E-07	0.000257626	0.251933148	0.000296551	0.771265459
cg11235411	cg11235411	10	36060369		0.000717218	-0.011038121	0.000873249	0.01245519	0.000620015	0.092652739	0.034182676	0.010619786	0.004606047	0.000282029	0.948101279	-2.36E-05	0.871843176	0.000525283	0.183772019
cg11235426	cg11235426	6	292522	DUSP22	0.274013155	0.003323547	0.275240195	-0.004215558	0.40331326	-0.055278238	0.198438388	-0.002508396	0.629405127	-0.002255165	0.720465276	-0.000710399	0.229169351	-0.001308429	0.001717917
cg11235451	cg11235451	17	48989061		0.989866699	-4.31E-05	0.989958954	-0.004898493	0.147331211	-0.021331993	0.656372201	-0.004958593	0.244944658	-0.00303738	0.342746642	0.000102437	0.622466332	0.001025391	0.000618941
cg11235487	cg11235487	1	169017360	LINC00970	0.335502284	0.001489983	0.339887368	-0.00138837	0.255029247	-0.008599497	0.690139954	-0.001047628	0.507604564	-0.000643052	0.607773827	-0.00014156	0.248593286	-0.000200763	0.285763913
cg11235543	cg11235543	10	131557193	MGMT	0.490885249	-0.001620751	0.485172929	-0.015289136	1.97E-05	0.052970708	0.110827332	-0.015006604	0.000235572	-0.012728176	0.000759437	0.000124388	0.611236216	0.000101927	0.792881809
cg11235602	cg11235602	3	39543776	MOBP	0.106382305	0.005760972	0.105039227	-0.00576025	0.136958544	-0.104328849	0.039506296	-0.004605075	0.173859616	-0.001217092	0.807955887	-0.000342303	0.469041621	-0.001242034	0.00036048
cg11235654	cg11235654	8	48525248	SPIDR	0.599640604	0.001178618	0.6084411	0.000173769	0.91923975	-0.022277915	0.487093504	0.000140707	0.918285941	0.001878756	0.463385858	-0.000440491	0.00061403	-0.000348191	0.024679902
cg11235663	cg11235663	10	108924867	SORCS1	0.47540983	0.000792118	0.479947287	0.001208538	0.701221522	-0.013643972	0.388717093	-6.06E-05	0.942183488	-0.000364033	0.929205137	0.000143456	0.026206822	0.000212277	0.076612096
cg11235691	cg11235691	1	74821965	FPGT-TNNI3K;TNNI3K	0.510002264	0.003851955	0.511578476	-0.002515565	0.546407371	-0.077020058	0.344651045	-0.002557551	0.451323203	0.002580757	0.667023096	-0.000414248	0.130783293	-0.000413733	0.536883697
cg11235697	cg11235697	1	46774670	UQCRH	0.826863021	0.000435618	0.827497628	0.000126513	0.929050962	-0.004759144	0.863649298	0.000401922	0.797470414	0.000134249	0.942995468	-2.53E-06	0.982825432	-9.36E-05	0.380939888
cg11235712	cg11235712	6	169273049		0.71220641	-0.000930861	0.714558414	-0.000780683	0.685642383	0.019985806	0.572436425	-0.000620791	0.748370038	-0.001495083	0.570023521	-2.68E-05	0.872620308	4.18E-05	0.820265814
cg11235741	cg11235741	15	82336869	MEX3B	0.047234368	0.00200964	0.042736153	-0.004040085	0.061566101	-0.032725519	0.020517184	-0.002456287	0.020257873	-0.003621378	0.18476448	-0.000102141	0.301864312	-3.81E-05	0.648200901
cg11235771	cg11235771	16	71929343	IST1	0.630231745	-0.000342122	0.631505905	0.000219412	0.665192337	0.005242206	0.596133126	0.000361501	0.526795359	-0.000254443	0.68375985	3.84E-05	0.572684451	-3.57E-05	0.510337707
cg11235787	cg11235787	17	6920975	MIR195	0.674654933	0.003106934	0.675797213	-0.010826488	0.043384298	0.035366774	0.73126195	-0.010676246	0.077656579	-0.007958004	0.25465253	0.000721077	7.69E-05	-0.000182314	0.679203471
cg11235790	cg11235790	8	124864662	FER1L6	0.079177917	-0.003750061	0.066222283	0.00637911	0.002871367	0.051689937	0.06956774	0.005786486	0.001420298	0.003238979	0.252482747	-7.25E-05	0.606720311	-0.000125758	0.3931515
cg11235799	cg11235799	17	74371760		0.254172414	0.003070675	0.255138905	-0.004676966	0.019453459	-0.045451562	0.225217636	-0.004508498	0.106515538	-0.001941312	0.249712104	-0.000299459	0.028176734	0.000180457	0.775455921
cg11235829	cg11235829	1	44439777	ATP6V0B	0.072330223	-0.003919446	0.079710043	0.00186524	0.229624901	0.051226255	0.09705425	0.001682607	0.276906247	-0.001773812	0.424350787	0.000205468	0.114304205	0.00031287	0.035744415
cg11235848	cg11235848	X	47050208	UBA1	0.109892182	-0.002638492	0.11678603	0.000758355	0.698491152	0.033137583	0.158022051	0.001587737	0.415066239	-0.003165833	0.20329974	-0.000177303	0.175387969	-6.19E-05	0.606083982
cg11235869	cg11235869	1	245857639	KIF26B	0.026581721	-0.00717318	0.026181153	0.0023748	0.368577203	0.083009771	0.060275808	0.001555504	0.610159977	-0.003747137	0.234462702	0.001317028	1.90E-09	-0.000477537	0.327042587
cg11235871	cg11235871	3	49142143	QARS	0.942002148	-0.000111077	0.942307012	-0.002163696	0.09334929	0.004630043	0.828561544	-0.001967196	0.081868825	-0.002909621	0.103555385	8.27E-05	0.166495041	-1.38E-05	0.839897389
cg11235882	cg11235882	3	115040554		0.115989873	-0.003904266	0.109136044	0.006339771	0.000633875	0.041170688	0.217211393	0.006410429	0.000946087	0.002113423	0.401561308	-1.62E-05	0.942744676	0.000349992	0.312117524
cg11235921	cg11235921	1	917819	C1orf170	0.214680811	-0.002452532	0.224567634	-7.98E-05	0.964369034	0.027774835	0.321329078	0.000461486	0.754922988	-0.002901778	0.265001105	0.000139854	0.426711792	0.000131428	0.403523305
cg11235945	cg11235945	2	30987040	CAPN13	0.507235361	0.002024543	0.510708955	-0.003780631	0.125866302	-0.027581006	0.519362624	-0.003042121	0.245453875	-0.003648154	0.234195429	-6.36E-05	0.571534248	0.000773716	1.99E-06
cg11236111	cg11236111	12	113402109	OAS3	0.302150979	0.0022234	0.293154204	0.000293179	0.884800909	-0.024136482	0.410569391	0.000462083	0.738900549	0.003774704	0.187272891	-0.000243323	0.024212589	-8.36E-05	0.425567032
cg11236183	cg11236183	9	88556407	NAA35	0.933057663	-4.31E-05	0.93385099	-0.000179526	0.634945496	0.002636948	0.71501257	7.05E-05	0.801342687	-0.000656126	0.247596327	-3.97E-05	0.172360872	-1.10E-05	0.647149721
cg11236246	cg11236246	X	82762359	POU3F4	0.834350071	0.000349417	0.836012967	-0.003033787	0.138353247	-0.002104551	0.929100277	-0.003389082	0.190668161	-0.002021045	0.257927726	0.000143967	0.32251538	6.84E-05	0.616720161
cg11236288	cg11236288	5	170042392	KCNIP1	0.661715261	0.00331666	0.662896891	0.007879443	0.148059105	-0.023595277	0.822908585	0.006985417	0.171242587	0.012676325	0.120320455	-7.08E-05	0.694031312	-0.000196377	0.412015284
cg11236289	cg11236289	17	56411283	BZRAP1-AS1	0.646551874	-0.001047911	0.649863699	-0.002996521	0.16489382	0.001357046	0.966326084	-0.002485985	0.093488969	-0.005364187	0.102088709	-5.33E-05	0.729436614	2.67E-05	0.929445027
cg11236296	cg11236296	2	235961622	SH3BP4	0.335319565	-0.002607429	0.343052394	0.000292948	0.930442701	0.014252019	0.709218001	0.001993451	0.337074174	-0.003278459	0.492250354	-0.000274112	0.083142191	-0.001075526	0.071732985
cg11236311	cg11236311	7	105172168	RINT1	0.579712957	-0.001957615	0.581834973	0.001064905	0.704188121	0.029268367	0.553950218	0.001437343	0.612553167	-0.001925215	0.610955716	-0.00016393	0.383628381	-0.000892274	0.00639949
cg11236401	cg11236401	1	62901030	USP1	0.410859286	0.001691289	0.412602585	0.001632924	0.266813466	-0.013099259	0.646584469	0.001414603	0.423545577	0.003796893	0.038657121	5.61E-05	0.812310113	-0.000166014	0.328495876
cg11236429	cg11236429	4	174459412	NBLA00301	0.579373669	0.000162443	0.580786489	-0.000385556	0.068310762	0.000363486	0.92889896	-0.000412099	0.092945152	-0.000212386	0.416336048	0.000144702	1.93E-05	0.000282915	4.39E-08
cg11236430	cg11236430	6	36929843	PI16	0.788822901	0.001424732	0.789590784	-0.004134509	0.278014083	0.000180607	0.998052731	-0.004321472	0.330695217	-0.002759328	0.560136467	-7.70E-05	0.711990779	0.000599201	0.170562901
cg11236452	cg11236452	5	140724362	PCDHGA2;PCDHGA3;PCDHGA1	0.142459525	-0.005587735	0.149836334	0.005395239	0.210744921	0.105679281	0.055231113	0.005289766	0.152481503	-0.001185934	0.845589712	0.000440151	0.194540545	0.00039361	0.21154092
cg11236515	cg11236515	2	74213762		0.314810617	-0.00319589	0.307674149	0.00011779	0.964144209	0.066883543	0.128859687	0.00069367	0.810645642	-0.003569226	0.292259378	0.000346807	0.095001101	-0.000131498	0.226073429
cg11236520	cg11236520	3	64331984		0.285585196	-0.002562778	0.288252641	0.004066939	0.136926901	0.043814234	0.197468285	0.004213699	0.031277907	0.003574683	0.334777907	0.000124304	0.654973756	-0.000147861	0.542273381
cg11236543	cg11236543	21	27777262		0.055349202	-0.006475806	0.054962118	0.004505934	0.060490267	0.07325272	0.113989062	0.003931171	0.210350693	-0.001074334	0.6394075	2.59E-05	0.822977732	0.000827735	0.013291636
cg11236550	cg11236550	1	167090757	DUSP27	0.348507569	0.001357206	0.350303664	-0.001806479	0.082783334	-0.00144144	0.942773744	-0.001481673	0.087492282	-0.001277184	0.387750095	9.12E-05	0.225566668	-0.001715534	0.000444495
cg11236701	cg11236701	5	179640375		0.114157403	0.006545621	0.114361887	-0.030411175	1.75E-11	-0.126838324	0.030853063	-0.030544635	4.74E-07	-0.023131906	1.53E-06	0.000451006	0.05747182	0.00018026	0.276314286
cg11236746	cg11236746	3	33096255	GLB1	0.586578107	-0.001717324	0.587972172	0.003760393	0.098221944	0.008432204	0.847693194	0.003532781	0.169043627	0.002502913	0.395786655	-3.71E-05	0.756928802	0.000825335	0.358927074
cg11236748	cg11236748	22	23229266	IGLL5	0.030966538	-0.004835907	0.017922229	0.006113973	0.029830381	0.063044179	0.02665247	0.004013172	0.076555188	0.004561248	0.191354087	-0.000195673	0.043586669	-0.000190897	0.082152466
cg11236755	cg11236755	17	79108051	AATK;MIR1250	0.10992868	-0.006097876	0.111254547	0.002991632	0.269345471	0.101748516	0.056295883	0.002998517	0.401202526	-0.003138276	0.277396011	-6.15E-06	0.972353173	0.000130345	0.527898713
cg11236775	cg11236775	1	208115307		0.051386369	0.012711764	0.058075875	-0.008450387	0.08543424	-0.015019319	0.867656793	-0.008803082	0.10950965	0.006210084	0.331298539	-6.32E-05	0.780580158	0.000819914	0.261751205
cg11236841	cg11236841	4	35567978		0.015413773	-0.006110805	0.017987622	0.003201203	0.476114575	0.08606342	0.017794045	0.003747691	0.200992983	-0.00611285	0.305242237	0.000524983	0.057631883	0.000717396	0.117286751
cg11236850	cg11236850	4	8443022	ACOX3	0.734570889	0.00026727	0.735522179	-0.000878133	0.12165755	0.001531704	0.888911624	-0.000966488	0.044539743	-0.000608853	0.465699542	-3.97E-05	0.503147576	-0.000109703	0.017973609
cg11236879	cg11236879	19	49375524	PPP1R15A	0.919042851	-0.000119337	0.919502472	-0.00042299	0.632505392	0.008105455	0.621617627	-0.000542957	0.541875442	-0.000498211	0.683003985	2.69E-05	0.756612834	-3.13E-05	0.681227182
cg11236887	cg11236887	1	246357254	SMYD3	0.13687742	0.004029626	0.137151392	0.004689821	0.095127042	-0.046319818	0.219058415	0.005930898	0.059668588	0.005649121	0.076946049	0.000136937	0.306543225	-2.26E-05	0.842291939
cg11236966	cg11236966	1	245866255	KIF26B	0.011737692	-0.005528219	0.012051818	0.003479493	0.025481129	0.071967955	0.018082551	0.003337584	0.043203821	-0.001468256	0.431178817	0.000143888	0.198212091	-0.000280278	0.023797147
cg11236970	cg11236970	2	120316811	CFAP221	0.290581851	-0.00311357	0.296915335	-0.002449321	0.405155668	0.032595693	0.432777931	-0.002608832	0.407363503	-0.005401086	0.158995346	-0.000203576	0.163653584	0.001058215	0.000363452
cg11236985	cg11236985	3	36529903	STAC	0.394913462	-0.001343378	0.396674646	0.000817454	0.467812683	0.021839845	0.320756944	0.001064831	0.460173545	-0.000907468	0.449936872	-0.000106328	0.295265525	8.80E-05	0.50133587
cg11237115	cg11237115	3	183353422	KLHL24	0.662264817	-0.000258503	0.666065875	2.64E-05	0.966350607	0.004860542	0.562532058	0.000331047	0.613241663	-0.000511478	0.491481116	7.55E-05	0.133934689	3.82E-05	0.507521162
cg11237209	cg11237209	12	237644	IQSEC3	0.415765874	-0.002903049	0.419200803	0.002298046	0.403573654	0.044451553	0.373782671	0.002998562	0.369665476	-0.001833398	0.557666381	-7.42E-05	0.583264685	-0.000141838	0.354830286
cg11237215	cg11237215	1	244806055		0.439081617	0.00244279	0.44078665	0.001928719	0.392140847	-0.048089172	0.274773918	0.001531111	0.497263867	0.00513228	0.111251997	0.000114409	0.568228398	7.65E-05	0.898270636
cg11237228	cg11237228	11	63654902	MARK2	0.369823334	0.001615672	0.374579398	0.001049626	0.538922225	-0.01759377	0.487718667	0.000699257	0.685550435	0.003441663	0.148269587	-0.000282029	0.029535794	-0.00023235	0.046960433
cg11237284	cg11237284	17	6458238	PITPNM3	0.808936872	-0.000986706	0.811272054	0.000604292	0.846100781	0.042021182	0.466539595	0.001784277	0.547995599	-0.002835625	0.500372525	9.10E-05	0.388203159	0.000315246	0.172965796
cg11237310	cg11237310	14	56968995		0.464485025	0.001703458	0.466148958	0.004236203	0.012595162	-0.020067228	0.535536669	0.003900936	0.08692863	0.006300901	0.000652857	-0.000192875	0.105382733	0.001002252	0.031339907
cg11237362	cg11237362	1	94888188	ABCD3	0.259995572	-0.003892204	0.261771781	0.008620158	0.000766434	0.06632011	0.168837717	0.008815364	0.006690127	0.004323824	0.095444236	-0.000339037	0.03797905	-0.000215571	0.099242582
cg11237406	cg11237406	17	4649333	ZMYND15	0.88082506	-0.000285098	0.88181808	-0.000133277	0.923817539	0.015224373	0.568234269	0.000110184	0.928127794	-0.00100679	0.629683078	0.000220494	0.461713706	0.000261035	0.555405496
cg11237426	cg11237426	1	179545166	NPHS2	0.514016152	0.000558353	0.515583832	-0.000539069	0.377864474	-0.007042625	0.554066889	-0.000638919	0.406598152	0.000137751	0.842322285	0.000182405	0.008461479	0.000303926	0.000486719
cg11237528	cg11237528	7	132072513	PLXNA4	0.128279568	0.003387489	0.137995797	0.004945405	0.052036032	-0.053406898	0.096897371	0.003094415	0.042265916	0.009367257	0.014190956	0.000220899	0.190496158	0.000526711	0.038362588
cg11237535	cg11237535	17	78075184	GAA	0.58015732	0.000211653	0.581568115	-3.24E-05	0.90556971	0.000462286	0.930736592	6.66E-05	0.826051869	8.02E-05	0.804250081	1.33E-05	0.637478934	-4.62E-05	0.036192099
cg11237573	cg11237573	1	32574586	KPNA6	0.208994765	-0.005432453	0.210692068	-0.010364374	0.001169063	0.063309239	0.291906399	-0.009243928	0.001258235	-0.017743938	0.000533454	0.000175286	0.139009061	-0.000452928	0.000902756
cg11237636	cg11237636	10	126380541	FAM53B	0.016180805	-0.007331886	0.019155091	-0.022075617	6.01E-09	0.066668684	0.118235406	-0.021819038	4.79E-07	-0.029413787	9.48E-08	0.000437421	0.063914426	0.001038123	0.00015663
cg11237734	cg11237734	11	27528142	BDNFOS;LIN7C	0.190512534	0.000445983	0.193483606	-8.38E-05	0.757843051	-0.003990867	0.399647138	-4.28E-05	0.891383458	0.000310135	0.362847689	1.97E-06	0.943802789	-1.35E-05	0.615477108
cg11237738	cg11237738	4	5527295	C4orf6	0.503453113	-0.001317674	0.50504298	0.001258517	0.371113717	-0.001115608	0.967475559	0.001562856	0.307393153	-0.000533077	0.775266854	-0.000126488	0.253175075	6.24E-05	0.686582664
cg11237751	cg11237751	19	37959855	ZNF570	0.985856939	1.17E-05	0.986003181	0.000586601	0.533277736	-0.002374792	0.799520959	0.000616824	0.237340339	-1.16E-07	0.999928116	-5.27E-06	0.914423152	-5.28E-05	0.29198729
cg11237817	cg11237817	19	55235762	KIR3DL3	0.059988663	-0.002147274	0.065437849	0.001448249	0.340303187	0.029771407	0.068404987	0.002497546	0.056938024	-0.001280061	0.527296688	0.000226373	0.247995188	0.000228301	0.342362374
cg11237852	cg11237852	8	20316262		0.60121304	0.002235339	0.597433257	-0.003877549	0.248899951	-0.013882318	0.813269195	-0.003889615	0.336241982	-0.002873442	0.448116864	0.000983393	0.001067687	0.001754928	9.22E-06
cg11237883	cg11237883	7	75677249	STYXL1;MDH2	0.651320534	0.000535841	0.652533232	-0.001386998	0.10427699	-0.01104005	0.503814941	-0.001493936	0.205215429	-0.000870387	0.227404402	-3.40E-05	0.456230961	-7.30E-05	0.053411504
cg11237901	cg11237901	1	19272128	IFFO2	0.938493848	0.000187271	0.938722459	-0.000496322	0.774475533	0.007241593	0.83024427	-0.00032622	0.873410439	-0.000758361	0.689470803	0.000648912	1.97E-05	-0.000206929	0.700399067
cg11237909	cg11237909	22	37400092	TEX33	0.757237544	-0.000656653	0.759064235	-0.000512897	0.741791861	0.02359988	0.428685107	-0.000234383	0.889196211	-0.001789083	0.385258532	0.000599605	0.002220196	0.000715201	0.000526339
cg11237934	cg11237934	10	69831374	HERC4	0.524654721	-0.001077389	0.528184335	-0.000974092	0.438402683	0.011508309	0.626908579	-0.000988772	0.453825954	-0.002110087	0.205918929	-0.000380788	0.164670194	-0.00054207	0.489408026
cg11237942	cg11237942	13	21302467		0.674705157	-0.001034456	0.675847283	0.00267167	0.131763383	0.006233088	0.855719468	0.002950589	0.107325386	0.001134538	0.63787894	8.30E-05	0.484042308	-0.000257565	0.017416836
cg11237948	cg11237948	19	45976488	FOSB	0.837946503	0.000365143	0.837880623	-0.000220086	0.909530149	-0.007892148	0.752195722	-0.000591479	0.780258783	-0.00053875	0.828293891	0.000367677	0.107979729	0.000212962	0.385272505
cg11237951	cg11237951	5	884033	BRD9	0.305761209	0.001188518	0.307563632	-0.001462621	0.079623251	-0.01897271	0.240645042	-0.001639278	0.145363308	6.49E-05	0.937680499	-0.000523527	2.03E-06	-0.000506252	0.422767497
cg11237988	cg11237988	3	119595468	GSK3B	0.121178255	-0.007427882	0.122565982	0.011134977	0.00156197	0.088854165	0.181771051	0.010261109	0.000726126	0.004892661	0.336591274	-0.000377269	0.135930502	-0.000304954	0.073648032
cg11238028	cg11238028	3	16290242		0.00569832	-0.0107081	0.007870198	0.005766317	0.12108857	0.164196315	0.003968268	0.007117731	0.036663759	-0.003199701	0.520724187	0.000357276	0.193511857	0.000210544	0.249427906
cg11238048	cg11238048	6	168720487	DACT2	0.895781026	0.000234747	0.894696428	-0.002080205	0.153224458	-0.002257772	0.927095314	-0.001798847	0.212393649	-0.002761576	0.125181817	0.000252779	0.00448081	9.81E-05	0.383860161
cg11238064	cg11238064	19	10220013	PPAN-P2RY11;PPAN;SNORD105B	0.733790325	0.000444621	0.734744187	0.000424705	0.649024166	-0.017915442	0.326293904	0.000179321	0.834430166	0.001381361	0.312908347	1.97E-05	0.869716358	-0.00028182	0.020107689
cg11238082	cg11238082	1	161684066	FCRLA	0.850855844	0.000613715	0.851793372	0.005299654	0.072439271	-0.007316182	0.873110366	0.005047664	0.112513675	0.007435608	0.0455077	-0.000166725	0.530647504	-0.000326318	0.131879259
cg11238129	cg11238129	9	79280675	PRUNE2	0.134977855	-0.005043909	0.136433192	0.005211762	0.031940557	0.090448589	0.055408141	0.005243864	0.114940593	-6.05E-05	0.97725622	-5.97E-05	0.58099944	-0.000259588	0.032989747
cg11238140	cg11238140	19	32806522		0.672709942	-0.000906888	0.673315635	0.00327928	0.035226263	0.013505475	0.650670385	0.003429115	0.010080039	0.002655722	0.224307608	-0.00014237	0.18885287	-2.37E-05	0.84635085
cg11238193	cg11238193	17	48784562	ANKRD40	0.712937774	-0.000344479	0.716925959	-0.000705287	0.302448959	0.012728461	0.341597373	-0.000719399	0.12489392	-0.00109129	0.330751357	8.80E-05	0.110257422	3.22E-05	0.504429574
cg11238267	cg11238267	11	659560	DEAF1	0.475351411	0.001853794	0.476995976	-0.000696212	0.70675607	-0.037800811	0.296644318	-0.000594775	0.765117296	0.000930543	0.706468319	0.000762372	0.018895514	8.17E-05	0.780822036
cg11238301	cg11238301	10	126195058	LHPP	0.507842056	-0.002373642	0.511362187	-0.001355796	0.674172485	0.032829215	0.514922705	-0.00056489	0.866254937	-0.005234878	0.229009695	-9.48E-05	0.463324991	-0.000106975	0.466836741
cg11238327	cg11238327	17	29837074	RAB11FIP4	0.38027716	0.003918629	0.38446342	-0.003768049	0.270709414	-0.036120443	0.562698301	-0.004370401	0.238613025	0.001310733	0.765309005	-0.000259717	0.074931051	-0.000300576	0.711105179
cg11238352	cg11238352	1	59609170	LOC729467	0.960419347	-9.39E-05	0.960566634	0.001335693	0.324170401	0.00135923	0.958821791	0.001853428	0.273359888	0.000556015	0.704361417	-3.36E-05	0.784600076	0.0004559	0.225715676
cg11238371	cg11238371	7	100232197	TFR2	0.99625724	2.59E-05	0.996271179	0.001205652	0.759472093	0.021062832	0.7838659	0.002088343	0.708459142	-5.52E-05	0.986927465	0.000971795	2.46E-05	0.000230865	0.188355431
cg11238396	cg11238396	2	28850230	PLB1	0.56423461	0.002088307	0.565685815	0.000734402	0.776078935	-0.037941682	0.451987247	2.20E-05	0.98963167	0.003892923	0.35955631	-0.000269532	0.076048145	4.75E-05	0.679243269
cg11238505	cg11238505	8	145691776	CYHR1;KIFC2	0.887526321	5.54E-05	0.888054513	-0.000395962	0.193274347	0.004064576	0.459063929	-0.000479406	0.119687759	-0.000197766	0.636680692	3.78E-05	0.212321141	-2.10E-05	0.352054225
cg11238518	cg11238518	2	208543957		0.479288027	0.001560967	0.48273684	0.006502626	0.040108096	-0.016648338	0.59320395	0.005763545	0.085300887	0.007899569	0.04028694	0.000107122	0.734371688	-3.20E-05	0.817135626
cg11238542	cg11238542	2	64431470		0.166908307	-0.007429114	0.174028313	0.002918098	0.613493895	0.048094487	0.524039398	0.003303307	0.53503063	-0.008405835	0.292599899	0.000567195	0.008882391	0.000486605	0.052563833
cg11238564	cg11238564	16	67218787	KIAA0895L;EXOC3L	0.478427756	0.001323735	0.480066652	-0.001754726	0.189915765	-0.011608606	0.654727439	-0.001330751	0.267226396	-0.000910969	0.637252646	0.00077209	0.000197221	-6.16E-05	0.804620585
cg11238747	cg11238747	10	103032203		0.582394674	-0.000653665	0.584252899	-0.00185471	0.089217116	0.011742567	0.481932153	-0.001622894	0.10355728	-0.002989355	0.05372744	-0.000236526	0.093832075	7.49E-05	0.30493491
cg11238792	cg11238792	21	37167636		0.830001002	0.001067486	0.830492471	0.005016269	0.187290832	-0.012696764	0.854542026	0.004186085	0.167881172	0.008324445	0.146125836	-0.000213315	0.519339685	-0.000191704	0.552300216
cg11238820	cg11238820	1	226410871	MIXL1	0.425916739	-0.002474044	0.430495927	0.006356775	0.040320589	0.039013216	0.374299582	0.007120874	0.045322217	0.003352348	0.370889064	-0.000294407	0.06585465	0.001050784	0.00059242
cg11238902	cg11238902	2	54335265		0.098695767	0.005029961	0.098802263	-0.011482735	6.20E-06	0.016000394	0.698400634	-0.011789835	3.42E-05	-0.005873147	0.066727099	0.000936141	7.78E-10	-0.000112127	0.881449123
cg11238922	cg11238922	17	19284151	MAPK7	0.643493109	0.000934253	0.644728871	0.002154102	0.137708243	-0.014145599	0.614614677	0.002324906	0.101220464	0.003031224	0.147517168	5.60E-05	0.715419539	-0.000130796	0.272016637
cg11238940	cg11238940	19	48259031	GLTSCR2;SNORD23	0.375402647	0.002533819	0.38169567	0.002069122	0.343429093	-0.029961346	0.455464168	0.001467866	0.519842467	0.005389981	0.073827199	-0.000132401	0.453382417	-0.000257967	0.093948322
cg11238986	cg11238986	1	26857668	RPS6KA1	0.028404704	0.005477549	0.034694612	0.002503501	0.18223722	-0.053488431	0.118118098	0.003091926	0.058721809	0.006601081	0.018253592	-0.000284099	0.121199568	-0.002273057	9.11E-15
cg11238995	cg11238995	3	63295625	SYNPR	0.000228351	-0.014755163	0.000290203	0.014266684	0.020440385	0.182653288	0.001076227	0.012733184	0.025871309	-0.003656879	0.634469571	0.000791496	0.000941444	-2.77E-05	0.942678845
cg11239016	cg11239016	16	90085722	DBNDD1	0.739922586	0.000213394	0.740856185	-0.000170691	0.709826233	-0.002067849	0.817153602	-0.000208794	0.714467339	0.000140983	0.780809129	-3.17E-05	0.389412204	2.61E-05	0.744952202
cg11239019	cg11239019	17	40172096	NKIRAS2	0.42788532	0.00076126	0.429606506	-0.000544001	0.427200953	-0.009878325	0.459597914	-0.000631704	0.182891085	0.000250425	0.818177754	-2.09E-05	0.653746143	-0.000147946	0.003022233
cg11239111	cg11239111	2	106811174	UXS1	0.677708346	-0.0001699	0.678841235	-0.000204522	0.483745584	0.004293261	0.451124047	-0.000255637	0.403686278	-0.000303242	0.439818308	2.96E-05	0.2869802	-5.57E-05	0.022489381
cg11239120	cg11239120	2	7560931		0.566550282	-0.002660439	0.567995707	0.008668389	0.010577438	-0.000677529	0.991620976	0.007516752	0.039527576	0.00807042	0.06253203	-0.000209315	0.613435416	-0.000227606	0.295791937
cg11239145	cg11239145	4	26320844	RBPJ	0.712083311	-0.000312671	0.714595348	-0.001650561	0.115801956	0.006124638	0.609783471	-0.002020447	0.096801956	-0.002117443	0.07467497	8.05E-05	0.363718749	-4.12E-05	0.601565983
cg11239175	cg11239175	4	136304052		0.7423232	-0.001216411	0.743941542	0.005123947	0.134777935	0.06622019	0.208314394	0.004890509	0.235614745	0.004878117	0.21033549	-5.34E-05	0.752152252	0.000340775	0.02595787
cg11239219	cg11239219	4	149365887		0.471935152	0.001404261	0.473585917	-0.003141164	0.026566142	-0.02005095	0.460508263	-0.002917271	0.056654206	-0.002304243	0.175670152	7.65E-05	0.385786959	-3.67E-05	0.660601979
cg11239220	cg11239220	19	47778150	PRR24	0.503107984	0.00147855	0.504698561	-0.002971621	0.062230638	-0.014962834	0.626017395	-0.002459151	0.251237338	-0.002219162	0.116482655	-7.54E-05	0.331806207	-0.000149457	0.175575762
cg11239248	cg11239248	5	107689656	FBXL17	0.814063319	-0.000662749	0.816247332	-0.000545491	0.807413853	-0.010027957	0.800361832	-0.000352195	0.870175724	-0.000617873	0.843061027	0.000189748	0.389595279	-0.00015598	0.397537181
cg11239256	cg11239256	15	54051851	WDR72	0.168513882	-0.000642302	0.168050012	0.000267322	0.455182134	0.01257235	0.055179688	0.0001908	0.650812227	-0.000227323	0.598489548	0.000360922	0.001944403	0.000281071	0.040974873
cg11239316	cg11239316	20	33104198	DYNLRB1	0.24347561	0.001037107	0.245097434	-0.001725534	0.178339117	-0.017421614	0.166686078	-0.001846161	0.111663677	-0.001491982	0.322917633	0.000110695	0.10985848	7.23E-06	0.911399721
cg11239358	cg11239358	5	171607961	STK10	0.845724192	0.001621552	0.846291553	0.006744371	0.258926486	0.085330662	0.462696556	0.005803711	0.471781354	0.009991818	0.102383619	-0.00016475	0.155180273	-0.000275548	0.109044778
cg11239366	cg11239366	17	10535302	MYH3	0.023660226	-0.002424713	0.025717916	0.002498178	0.001372795	0.036869503	0.015018028	0.002639564	0.002463184	-3.95E-05	0.966775004	9.24E-05	0.030048129	1.49E-05	0.691265593
cg11239407	cg11239407	21	17552255	MIR99AHG	0.003578363	-0.009664551	0.003703312	0.010172291	3.28E-05	0.12475236	0.006661131	0.010820041	0.000974396	-0.000547536	0.821854579	-8.42E-05	0.642635217	0.000245062	0.745693821
cg11239417	cg11239417	1	158013596	KIRREL	0.433788967	0.002598676	0.429241928	0.002994627	0.399089619	-0.016872702	0.712671514	0.005008461	0.13946911	0.004425522	0.354065705	-0.000294818	0.027204428	-0.000891788	0.240201385
cg11239458	cg11239458	13	78315606	SLAIN1	0.769722385	-0.000396717	0.767913172	-0.005664887	0.006261351	0.015661432	0.409545297	-0.005619255	0.026031245	-0.003137056	0.052381131	-0.000112694	0.274732282	-0.00043328	0.648026198
cg11239489	cg11239489	2	129491646		0.080806845	0.009677824	0.087729646	-0.011848346	0.003869842	-0.055274563	0.471307029	-0.011889944	0.006003025	-0.001418551	0.799047323	-0.000173149	0.253064478	-0.000273725	0.603867146
cg11239511	cg11239511	6	37509031		0.338364587	0.003267652	0.340164593	0.002341482	0.336340803	-0.070421965	0.140034293	0.002091471	0.275258354	0.005764609	0.135406563	-6.96E-05	0.477032665	-0.000118768	0.397995071
cg11239575	cg11239575	17	3705765	ITGAE	0.329860509	0.003405887	0.331662676	0.001113282	0.654427305	-0.058593515	0.229231759	0.000712092	0.808835348	0.004866416	0.114345819	-5.75E-05	0.685522232	-0.000440688	0.36870164
cg11239633	cg11239633	3	37903682	CTDSPL	0.330346609	0.002002011	0.33214868	-0.003375816	0.023559789	-0.022954001	0.422023693	-0.00339307	0.050140924	-0.001551267	0.376436976	8.35E-05	0.287432392	-2.69E-05	0.753477496
cg11239694	cg11239694	19	32896609	DPY19L3;LOC400684	0.489277419	-0.001053786	0.490895686	0.00010194	0.925181719	0.021660821	0.308105111	-0.000244523	0.565630186	-0.000565439	0.757223342	-1.03E-07	0.997414095	-6.09E-05	0.053627185
cg11239695	cg11239695	6	26458489	BTN2A1	0.741776189	-0.000929499	0.742703638	-0.00229009	0.257325221	0.034533806	0.380193149	-0.001978068	0.330543592	-0.00417807	0.132362585	3.15E-05	0.868932364	-0.00024189	0.209169347
cg11239697	cg11239697	10	1609706	ADARB2	0.863129499	-0.000478054	0.863634218	0.002884074	0.148091088	-0.00748363	0.846234949	0.002518396	0.204727939	0.003323414	0.222577863	0.000277454	0.118467938	-0.000197408	0.313047875
cg11239719	cg11239719	3	73051561	PPP4R2	0.661849558	-0.000904889	0.66460972	-0.002499882	0.094440185	0.01565536	0.588684192	-0.002732713	0.120105521	-0.002856427	0.127696462	-0.000424426	0.019638073	-0.000654873	0.434273818
cg11239720	cg11239720	4	152967415		0.036968506	0.004695969	0.034893057	0.003567776	0.112927251	-0.045474029	0.136581972	0.004648102	0.028997247	0.007625086	0.019995387	0.000117152	0.276664069	0.000705249	0.134593174
cg11239749	cg11239749	6	32781307	HLA-DOB	0.493408073	-0.00378604	0.495018231	0.000875343	0.824101774	0.016563321	0.829253674	-0.000369861	0.909304446	1.45E-05	0.997893272	-0.000332165	0.22753614	0.00046495	0.029577314
cg11239823	cg11239823	1	226297335		0.524531487	0.000572234	0.51923594	-0.000623408	0.558251152	-0.000329104	0.978794198	-0.000520188	0.316108912	-0.000307959	0.845281294	1.19E-08	0.999906079	0.000104228	0.410997561
cg11239899	cg11239899	3	180325737	TTC14	0.080781192	-0.003765902	0.078714308	0.00538079	0.042930313	0.047203446	0.113604779	0.005758963	0.036518681	0.0023406	0.434621686	-0.000119812	0.500338104	-0.000139287	0.340531597
cg11239920	cg11239920	X	150067879	CD99L2	0.093597383	0.006495972	0.094821124	-0.005238442	0.058835077	-0.095633526	0.076468324	-0.005572622	0.132605773	0.001608891	0.459227739	-2.86E-05	0.849282205	-1.24E-05	0.922772387
cg11239946	cg11239946	9	123605381	PSMD5;PSMD5-AS1	0.88682843	0.000328886	0.887255476	-0.002379879	0.169124435	0.000267231	0.993376844	-0.002616808	0.029861183	-0.001735144	0.531302156	-4.02E-05	0.767604437	2.67E-05	0.83570846
cg11239965	cg11239965	12	125591640	AACS	0.199005361	-0.003029506	0.205565781	0.005248447	0.003508351	0.048854994	0.144181073	0.005744388	0.024465134	0.001239788	0.399838673	-8.91E-05	0.590801127	-7.05E-05	0.587079199
cg11240043	cg11240043	1	20250501	PLA2G2E	0.242062663	-0.002573447	0.248944193	-6.96E-05	0.972227508	0.033142467	0.286294731	0.000315011	0.877558564	-0.002679278	0.319240248	0.000985161	0.022032118	0.000149671	0.373034795
cg11240057	cg11240057	6	136444593	PDE7B	0.245202268	-0.004191098	0.24696152	0.006270115	0.016563638	0.031790011	0.524996472	0.005725127	0.028524493	0.003307547	0.352971108	8.75E-05	0.586167814	-0.000100837	0.562033041
cg11240129	cg11240129	1	46088617	CCDC17	0.340966068	0.002280408	0.343779927	0.001802023	0.389646895	-0.03161154	0.346467469	0.001332292	0.604696357	0.004011236	0.098932338	0.00018307	0.307024074	0.000857996	0.005171774
cg11240138	cg11240138	9	97766461	C9orf3	0.872196908	0.000314539	0.869278399	0.00252869	0.13426426	-0.002848944	0.914840433	0.002577866	0.186112566	0.002474617	0.213128362	-0.000192056	0.154654203	-0.000467735	0.001034063
cg11240212	cg11240212	5	90679388	LOC100129716;ARRDC3	0.697839699	-0.000491839	0.698909707	-0.001257077	0.16712752	0.009224142	0.600980717	-0.000835058	0.3135853	-0.002491767	0.051876287	9.95E-05	0.172028025	1.57E-06	0.977611419
cg11240284	cg11240284	20	977289	RSPO4	0.621806217	-0.000978837	0.621575677	0.001565016	0.461711773	0.010601141	0.702249129	0.001202806	0.589814467	0.001524153	0.581288276	-0.000103575	0.284793211	0.000617469	0.038656518
cg11240320	cg11240320	1	41328137	CITED4	0.406102361	0.001093778	0.403980596	-0.002326799	0.136035997	-0.009941763	0.586428718	-0.001817257	0.311041917	-0.001811689	0.206290606	0.000126331	0.084828638	7.43E-06	0.914496812
cg11240327	cg11240327	6	90348503	LYRM2	0.313978646	-0.000989718	0.307766114	-0.000110866	0.899342879	0.019309406	0.157180745	-0.00031944	0.639401778	-0.00108723	0.414271525	-4.44E-05	0.455487209	-3.33E-05	0.509324441
cg11240360	cg11240360	7	150382716	GIMAP2	0.14061098	-0.001490319	0.142091524	-0.003224559	2.57E-05	0.016868255	0.229465051	-0.003415438	4.48E-05	-0.004498981	4.43E-05	0.000860735	0.000997529	0.000113564	0.105786057
cg11240425	cg11240425	22	39078365	TOMM22	0.17138359	-0.002156804	0.171777884	-0.00013016	0.913416276	0.033723289	0.12549623	0.000256965	0.816014694	-0.003397339	0.040160233	8.24E-05	0.299880932	4.80E-05	0.587707863
cg11240430	cg11240430	10	5931462	ANKRD16;FBXO18	0.836781719	-0.000332184	0.838860273	-0.001224934	0.402333125	0.008321206	0.715303523	-0.000835779	0.576774048	-0.002780982	0.125626798	-0.000128244	0.154646875	-0.000300766	0.000948627
cg11240439	cg11240439	6	57087088	RAB23	0.166271162	0.000881522	0.171490707	-0.000488992	0.280500167	-0.007792857	0.379139943	-0.000616903	0.147932289	0.000576852	0.382321666	5.24E-05	0.267291964	-8.14E-05	0.064758876
cg11240446	cg11240446	19	50981745	EMC10	0.783672649	-0.000604512	0.784458305	0.002025487	0.1999869	0.004891526	0.873143792	0.001824363	0.251633652	0.001768587	0.424975212	-0.000356053	0.018834282	-2.67E-05	0.86279206
cg11240464	cg11240464	X	151141304	GABRE	0.848066387	0.000515366	0.848182772	0.003278458	0.296668316	0.003618646	0.923538386	0.002931791	0.429141821	0.001229035	0.60828289	0.000215715	0.707264222	0.000333867	0.440817873
cg11240476	cg11240476	X	43502841		0.535217515	-0.002669349	0.530627025	0.008513933	0.027312517	0.055767227	0.349570775	0.007042782	0.103930326	0.008488769	0.04963494	6.79E-05	0.776153956	2.38E-05	0.917516387
cg11240493	cg11240493	5	95066784	RHOBTB3	0.31231981	0.000734615	0.316454609	-0.001552279	0.223741005	-0.008804223	0.391933184	-0.001286793	0.395069061	-0.000534256	0.535398308	6.85E-05	0.276376134	-6.51E-05	0.274303642
cg11240578	cg11240578	12	19809580		0.047272772	0.005152488	0.057888516	0.003748332	0.176440264	-0.07521475	0.048423607	0.001776281	0.393131413	0.010103845	0.009944452	-9.56E-05	0.488930353	-0.000170772	0.199465739
cg11240634	cg11240634	11	69519263	FGF19	0.098221592	0.001921267	0.096039468	-0.004603056	0.17772983	-0.02909139	0.074661274	-0.001740187	0.124350911	-0.005214622	0.236950838	3.43E-05	0.672872336	3.59E-06	0.95810416
cg11240722	cg11240722	1	1960943	GABRD	0.25758017	0.003624932	0.262960377	0.003572205	0.156292991	-0.05444116	0.227085682	0.003072308	0.205941237	0.00929957	0.008223254	-0.000368929	0.020633086	-0.000236429	0.0503481
cg11240755	cg11240755	1	26147348	FAM54B;LOC646471	0.723413967	0.000415013	0.723817567	-0.000718923	0.563272435	-0.001860242	0.909748464	-0.000620244	0.402742156	-0.001012186	0.593882527	2.86E-05	0.662677403	-8.10E-05	0.236655809
cg11240782	cg11240782	16	17252282	XYLT1	0.829756612	0.000512361	0.83023859	0.000600352	0.821419589	-0.008968704	0.788755947	0.00093977	0.745959081	0.000855002	0.787660094	0.000616829	0.001456355	-0.000372821	0.075881091
cg11240813	cg11240813	16	87235699		0.015421632	0.004866032	0.015805854	-0.002825346	0.047107016	-0.06128961	0.027753627	-0.002282906	0.094646645	0.00118809	0.55413972	0.000250557	0.512824406	-8.42E-05	0.514886874
cg11240908	cg11240908	20	57617230	SLMO2;SLMO2-ATP5E	0.83108939	0.000869771	0.832108827	-0.000757114	0.907089748	-0.03705063	0.521925001	-0.000290523	0.948881229	-0.00311726	0.723025668	0.000309967	0.364019044	-0.000146176	0.630053547
cg11241032	cg11241032	13	110918122	COL4A1	0.016760914	-0.009759979	0.019184842	0.017480534	2.55E-05	0.142893948	0.014382912	0.017896753	0.000948885	0.006744692	0.108039742	-8.92E-05	0.668992507	-0.000529445	0.098155853
cg11241073	cg11241073	22	35827663		0.518811442	-0.001393477	0.520368771	0.001532342	0.321110421	0.020948725	0.485921542	0.001492582	0.427751616	-3.71E-06	0.998337092	-6.59E-05	0.647149139	-0.000417034	0.001000326
cg11241076	cg11241076	19	45457673	CLPTM1	0.640035008	-0.000858101	0.643159992	-0.003013326	0.386568471	0.011061189	0.671079581	-0.002284033	0.428792684	-0.004806114	0.296915755	0.000104359	0.268357076	-0.00027273	0.093944184
cg11241083	cg11241083	1	25275973	RUNX3	0.057201684	-0.007963641	0.062019473	-0.00852679	0.010375832	0.112275272	0.058359705	-0.006672355	0.05301014	-0.019024103	9.18E-05	0.000268198	0.082990913	0.000182091	0.652826724
cg11241097	cg11241097	1	217699681	GPATCH2	0.998533301	-6.00E-06	0.99854519	0.002677818	0.290014818	-0.019603909	0.668794445	0.002561024	0.284265946	0.003128384	0.377286618	-0.000323015	0.037173632	-0.000236533	0.10574291
cg11241133	cg11241133	10	134072078	STK32C	0.800980449	-0.000137807	0.802118136	0.000246647	0.541620828	0.001550909	0.838926066	0.000357214	0.376907264	-0.000117289	0.835117445	-5.63E-05	0.106673283	-5.87E-05	0.125464062
cg11241151	cg11241151	2	11123476		3.67E-05	0.021802721	3.92E-05	-0.015541477	3.75E-05	-0.130852763	0.060859727	-0.014896071	0.000574575	0.005406293	0.251887866	-0.00024423	0.17807578	-2.39E-05	0.968395201
cg11241187	cg11241187	21	16050015		0.488237242	0.001707601	0.489857529	0.002600587	0.141557035	-0.024188567	0.480506022	0.002247168	0.321645206	0.004914605	0.009889132	-0.00011039	0.325997844	0.001474387	0.000856264
cg11241195	cg11241195	3	45083554		0.351922359	-0.001936899	0.355882035	0.003946435	0.025338916	0.035750907	0.223246657	0.004238115	0.0259237	0.00221514	0.304450344	-0.000155864	0.307690545	4.23E-05	0.716765949
cg11241206	cg11241206	11	27723128	BDNF	0.266365242	-0.000820445	0.271210272	-0.000526607	0.354297295	0.010664266	0.302758021	-0.000316368	0.552497911	-0.00187939	0.011661773	4.80E-05	0.472902535	1.64E-05	0.791173252
cg11241274	cg11241274	21	35279635	ATP5O	0.898740366	0.000507508	0.898738412	0.005261346	0.116438326	0.006015584	0.913739844	0.00479464	0.155572042	0.007869299	0.070798191	-0.00034233	0.243476547	-0.000218294	0.417557097
cg11241278	cg11241278	17	74023465	EVPL	0.541827223	-0.001814887	0.543332548	0.004723556	0.028642709	0.037922516	0.360494544	0.005020077	0.033828344	0.002419316	0.386948401	0.000780602	0.002942327	-0.001741365	4.54E-12
cg11241413	cg11241413	5	33970305	SLC45A2	0.027127535	-0.006915194	0.027700745	0.005882268	0.008937848	0.096881995	0.02615755	0.005438774	0.024646772	-0.000581575	0.837851864	-5.00E-05	0.736167447	0.000135198	0.56619567
cg11241455	cg11241455	6	148878402		0.514222353	-0.001867187	0.513115679	0.003546506	0.084084011	0.015015186	0.703701281	0.003071508	0.193514975	0.00281806	0.201346679	3.62E-05	0.743041253	2.58E-05	0.836631035
cg11241498	cg11241498	12	14134816		0.392647229	0.001510103	0.394410724	-0.001392606	0.270127171	-0.022589688	0.358352048	-0.00156865	0.362156931	0.000274288	0.81272416	0.000174497	0.097921055	-1.91E-05	0.847667547
cg11241541	cg11241541	8	38586066	TACC1	0.508743516	0.002204013	0.510322377	0.000388427	0.870155783	-0.019575314	0.672911004	0.000864427	0.718236702	0.001807648	0.582880319	6.10E-05	0.76699425	0.000422304	0.225392018
cg11241549	cg11241549	6	56114591		0.648515197	-0.001400951	0.64864035	0.003532642	0.138731629	0.005250667	0.901924704	0.003973102	0.07278704	0.00112722	0.743159599	-0.000531055	0.008445584	-0.000265086	0.057676813
cg11241579	cg11241579	17	16880670		0.169750195	-0.0031127	0.174601817	0.007490427	0.000122388	0.056246555	0.080394715	0.007717008	0.001215144	0.003692759	0.104907926	-7.60E-05	0.431858989	3.44E-06	0.980313884
cg11241627	cg11241627	7	19185165	FERD3L	0.640691804	-0.000827615	0.644856787	0.001715218	0.185624195	0.006389728	0.797105971	0.001115981	0.498282208	0.001988843	0.131351814	0.000542937	0.001881413	0.000685338	0.010697206
cg11241684	cg11241684	13	111067138	COL4A2	0.52260463	-0.0012079	0.52415365	0.00103691	0.4421062	0.019738302	0.453062562	0.000695099	0.673493556	0.00052214	0.734238198	0.000159045	0.237532814	-3.46E-05	0.756569077
cg11241750	cg11241750	5	125694354	GRAMD3	0.354605346	-0.001919001	0.358184198	-0.000855498	0.603266472	0.014298097	0.620615553	-0.000370788	0.831386371	-0.003493073	0.09421992	0.000507137	0.006270108	0.000124583	0.859284731
cg11241851	cg11241851	19	52214448		0.099133973	0.003966849	0.105355291	-0.002331338	0.410333829	-0.068775798	0.04760488	-0.004326411	0.079568185	0.002527327	0.522285924	0.000494688	0.000527325	0.001044584	7.45E-05
cg11241896	cg11241896	15	34013525	RYR3	0.466676845	-0.00215396	0.468336955	0.004780381	0.025985974	0.036819157	0.371740882	0.00492941	0.023300597	0.002324567	0.412280153	5.77E-05	0.667298758	9.59E-05	0.423374409
cg11241943	cg11241943	3	13399889	NUP210	0.709277318	0.000657574	0.711170487	0.002672333	0.078147009	-0.003453452	0.88886761	0.002400131	0.134515354	0.0037336	0.065508774	-0.00024908	0.065180747	-0.000175744	0.114062467
cg11242025	cg11242025	6	6380070	LY86-AS1	0.059499999	-0.002430917	0.064766874	0.002561744	0.09361183	0.026108321	0.15181037	0.003079252	0.0315205	1.16E-05	0.995581729	0.001483428	3.82E-13	-0.000387646	3.43E-05
cg11242303	cg11242303	1	67773725	IL12RB2	0.128134018	0.002300183	0.129556901	-0.002313486	0.033444039	-0.034482457	0.101683225	-0.002304468	0.125685618	-0.000166945	0.832237068	-2.21E-05	0.702761174	8.14E-05	0.214369592
cg11242436	cg11242436	21	32830223	TIAM1	0.007400102	-0.006270486	0.009025971	0.00275171	0.158624283	0.076223592	0.018886553	0.00351511	0.047562947	-0.003565674	0.191645691	-0.000219364	0.065782231	0.000218473	0.720568154
cg11242444	cg11242444	11	16904755	PLEKHA7	0.582678145	-0.001379516	0.584082401	-0.000340557	0.849077335	0.035173565	0.315330765	-5.67E-05	0.977990773	-0.002334059	0.307091823	0.000384782	0.098923103	0.000128823	0.852398707
cg11242552	cg11242552	22	20073559	MIR1306;DGCR8	0.16560626	-0.00193702	0.155444326	0.001143636	0.24894898	0.026717275	0.157670148	0.00098052	0.319119899	-0.000528067	0.695157562	1.13E-05	0.86588061	-7.83E-05	0.198036427
cg11242581	cg11242581	5	153565919		0.343567063	-0.003339252	0.349160362	0.005019572	0.079673086	0.023877228	0.628562109	0.005275511	0.132997724	0.001311642	0.691015046	-9.39E-05	0.56254549	-0.000172441	0.159277888
cg11242602	cg11242602	1	40099015	HEYL	0.137920717	0.003296322	0.1375581	0.00300696	0.076275797	-0.029703973	0.330770839	0.002428659	0.224930912	0.007078936	0.000756144	-0.000303086	0.102294065	0.003230741	1.71E-08
cg11242720	cg11242720	4	74751949		0.00310835	0.013256799	0.002854013	-0.014536974	7.23E-05	-0.112344912	0.058075931	-0.013807519	0.010688552	-0.003864536	0.051446106	-2.18E-05	0.947863308	7.53E-05	0.593043107
cg11242764	cg11242764	4	3466246	DOK7	0.711738391	-0.001164715	0.714676062	0.000302378	0.912253402	0.031805965	0.475421348	0.00133044	0.658523365	-0.0007836	0.817626874	0.000155403	0.352843906	-9.16E-05	0.606853324
cg11242774	cg11242774	20	52956884		0.758035817	-0.00102865	0.760414134	-0.011933179	0.000241582	0.014532609	0.757475539	-0.012233371	0.000220903	-0.014663739	0.001362836	-6.77E-05	0.535352099	-9.23E-05	0.79859209
cg11242791	cg11242791	19	10406958	ICAM5	0.023313917	0.001769098	0.021261573	-0.000732713	0.204099914	-0.024721738	0.020480337	-0.000587829	0.401218584	0.000729565	0.275004679	0.000468509	0.157057023	0.000279074	0.021189593
cg11242814	cg11242814	12	132310968		0.064993374	0.004597517	0.069241251	-0.003550097	0.178454373	-0.070624431	0.047279914	-0.004438315	0.083767669	0.001455533	0.673254821	-0.000628305	0.00319868	-0.000101014	0.867908189
cg11242907	cg11242907	17	45919419	SCRN2	0.373257735	0.001884296	0.377419794	0.002975545	0.055351758	-0.046798403	0.117913346	0.002043242	0.314173937	0.00643924	5.85E-05	9.49E-05	0.500689169	-0.000212028	0.149807648
cg11242910	cg11242910	3	21837570		0.592564455	0.003358426	0.593942703	-0.019480208	4.41E-05	0.033968613	0.697171549	-0.020440917	0.000493322	-0.013987306	0.015148923	-0.000204443	0.299667004	0.000124602	0.674575543
cg11242926	cg11242926	7	127940645	MGC27345	0.025135409	-0.007679352	0.036832191	-0.000541807	0.849985757	0.086467692	0.083143935	0.001296395	0.631700411	-0.010831054	0.006497866	0.000162144	0.421940439	0.000300444	0.142400094
cg11242972	cg11242972	17	61179239	TANC2;MIR548W	0.770655516	-0.000722505	0.771485774	0.001764788	0.319956814	0.01053343	0.760059274	0.002040696	0.308137389	0.000844581	0.708073587	-0.000267818	0.024225367	-1.30E-06	0.991408515
cg11242978	cg11242978	22	46423387		0.004439672	0.000886646	0.00442554	-0.000668071	0.012313924	-0.007171281	0.086152632	-0.000715895	0.048242767	0.00025567	0.283242389	-1.38E-05	0.696989153	5.25E-05	0.384325582
cg11242990	cg11242990	12	27932989	KLHDC5	0.433701482	-0.000749709	0.435414433	0.000392794	0.564990794	0.019061296	0.154807245	6.49E-05	0.889633031	0.000267481	0.801466333	-5.19E-05	0.295628285	-3.31E-05	0.500786578
cg11242992	cg11242992	9	1048520	LINC01230	0.594590459	0.00075726	0.59319684	-2.39E-05	0.982897359	-0.010917351	0.579718726	0.000353338	0.764954769	0.000276362	0.840921893	0.000657095	0.000173598	0.000363598	0.248622558
cg11242994	cg11242994	13	76451004	LMO7DN-IT1;LMO7DN	0.702288941	-0.001411059	0.703344833	-0.001249859	0.635249973	0.014259298	0.781286906	-0.001609812	0.628318223	-0.001958337	0.5149239	3.60E-05	0.848364318	0.001011872	2.53E-06
cg11243001	cg11243001	10	132684009		0.158047924	0.006240433	0.167602683	0.004944073	0.252123184	-0.034498321	0.57860584	0.003235195	0.482526108	0.013883142	0.013658925	-0.000285496	0.152202111	-0.000308604	0.130473861
cg11243029	cg11243029	1	85929755	DDAH1	0.070743838	0.002665775	0.081558349	-0.003236498	0.004491264	-0.040441023	0.058472655	-0.003158373	0.047173712	-0.000743565	0.380410703	9.04E-05	0.295430342	0.00012713	0.664132084
cg11243159	cg11243159	22	18631867	USP18	0.06328736	0.002898836	0.068589011	-0.000881279	0.45512744	-0.039983917	0.070201714	-0.000692359	0.515943022	0.001594199	0.363953121	-0.000278581	0.061105768	-0.000248303	0.030971991
cg11243173	cg11243173	12	23999045	SOX5	0.862577499	0.000272679	0.863011625	0.002159527	0.071076241	0.010737461	0.625190487	0.002472545	0.075614283	0.002196966	0.119369325	-8.39E-06	0.941675147	-0.000154402	0.122758462
cg11243196	cg11243196	4	73434856	ADAMTS3	0.70903717	0.000357825	0.710071509	-0.000926906	0.178249852	-0.004613818	0.729509728	-0.000973065	0.239645947	-0.000574507	0.433676739	-2.40E-05	0.733450473	-6.79E-05	0.342600672
cg11243269	cg11243269	15	30217357	TJP1	0.201194182	-0.003155678	0.202873924	0.003869194	0.029945574	0.031243946	0.361711878	0.004510196	0.030260801	-0.000569509	0.764371459	-7.19E-05	0.59589166	-0.000292028	0.658389089
cg11243283	cg11243283	10	109910629		0.001368485	-0.009064357	0.001587582	0.004451095	0.030057186	0.100753051	0.009490722	0.004617945	0.061737102	-0.004766533	0.059310383	-0.000219389	0.203466522	1.28E-05	0.939388144
cg11243289	cg11243289	20	57285811	STX16-NPEPL1;NPEPL1	0.120748091	-0.005659413	0.122133569	0.008082609	0.002472744	0.084504598	0.096394817	0.008082914	0.013808008	0.002697354	0.345914239	-0.000397035	0.002225815	-0.000347715	0.011116015
cg11243304	cg11243304	1	179074614	ABL2	0.003257578	0.006809256	0.003373449	-0.006562067	0.000105981	-0.069670429	0.02817203	-0.006333909	0.008651864	-0.000234731	0.867788199	0.00054076	3.56E-05	-0.000208527	0.004871028
cg11243388	cg11243388	10	71616684	COL13A1	0.001244445	0.012802073	0.001297078	-0.009403084	0.000915554	-0.110219299	0.04084003	-0.008645096	0.021721922	0.001739837	0.519787854	2.72E-05	0.889415858	0.001527147	0.00223976
cg11243391	cg11243391	19	3648559	PIP5K1C	0.82958114	-0.000222737	0.831101784	-0.001607405	0.341868101	0.001663912	0.909710687	-0.000820591	0.195624476	-0.000863585	0.712425342	-3.95E-05	0.589993397	-0.000125628	0.037783416
cg11243424	cg11243424	7	150786646	AGAP3	0.443866403	0.001750258	0.44225334	0.001637737	0.367302418	0.004378227	0.889447092	0.001701789	0.394602117	0.002989979	0.186513206	-0.000259489	0.047596443	-3.05E-05	0.852349153
cg11243496	cg11243496	9	128692162	PBX3	0.09130601	-0.007276125	0.092514127	0.008032169	0.010025523	0.11828083	0.049429662	0.007859328	0.010205198	0.001411601	0.718180944	-0.000274948	0.054440993	-9.09E-05	0.529708344
cg11243548	cg11243548	15	43941230	CATSPER2	0.792234168	-0.000468603	0.793358779	0.000998615	0.444103225	-0.001137826	0.963416193	0.001205145	0.459834051	0.00021863	0.883803366	-3.29E-05	0.716878694	-3.18E-05	0.704902389
cg11243561	cg11243561	20	48317237	B4GALT5	0.027958964	-0.010231373	0.030593079	0.017890134	0.000169925	0.166329512	0.012827544	0.01956081	0.00016994	0.002672984	0.646214145	-0.000268868	0.379930524	-0.001617394	0.087428065
cg11243656	cg11243656	13	50510650	C13orf1	0.884970845	0.00031232	0.885541852	0.000224095	0.894866206	-0.001637293	0.956709297	-8.25E-05	0.968704119	0.000880236	0.641726613	-0.000123242	0.294770926	-0.000236536	0.126904957
cg11243680	cg11243680	12	31881778	AMN1	0.964218755	-9.18E-05	0.963777679	-0.003310909	0.112134384	0.004150851	0.883290305	-0.002773993	0.131679045	-0.005636636	0.036097196	0.000183056	0.115384614	-3.15E-05	0.801498959
cg11243826	cg11243826	8	2143767		0.983505321	-4.02E-05	0.983566743	0.000626844	0.651278946	-0.001848948	0.945458695	0.00043611	0.763394906	0.000964066	0.596188472	3.87E-05	0.714083763	0.000183455	0.112566112
cg11243835	cg11243835	10	116581808	FAM160B1	0.899878651	-0.000174486	0.90089766	-0.002033904	0.308782985	0.008038645	0.683307751	-0.001690238	0.477756202	-0.002715439	0.074526438	-4.84E-05	0.588653402	-8.77E-05	0.243796353
cg11243875	cg11243875	9	139443283	LINC01573	0.398474115	-0.003230377	0.400231551	0.013465694	5.01E-06	0.054764204	0.304283775	0.013974189	0.000112869	0.009584392	0.009061624	-0.000256919	0.111343329	-0.000327622	0.045012626
cg11243981	cg11243981	6	170125973		0.677415685	0.00212226	0.672898446	0.033974449	1.95E-12	0.013005195	0.852141191	0.034495226	1.25E-08	0.034908263	1.24E-07	-8.58E-05	0.35474939	-0.000454112	0.004416102
cg11243983	cg11243983	18	57214838	CCBE1	0.165760159	0.00406146	0.166729946	-0.014327609	4.97E-05	-0.053857446	0.189639785	-0.013026895	0.001265854	-0.011498611	0.005899101	-0.000571336	0.001946638	0.001216661	2.59E-06
cg11244005	cg11244005	22	26943564	TPST2	0.82757075	-0.000701641	0.828202846	0.005622316	0.016660659	0.007398203	0.868899734	0.005425963	0.050456298	0.005690489	0.041993719	0.000405866	0.060630467	0.000126589	0.873060081
cg11244037	cg11244037	5	60139516	ELOVL7	0.440704236	-0.000781168	0.443741221	-0.000663417	0.422898374	0.015178574	0.287091254	-0.000511468	0.46330689	-0.001573788	0.200950345	8.17E-05	0.248441785	9.36E-06	0.899200982
cg11244076	cg11244076	1	205498319	CDK18	0.054815815	0.004844167	0.055720604	-0.002213445	0.215098625	-0.066771572	0.05710952	-0.001734423	0.410451925	0.001875596	0.36098447	2.68E-05	0.883628942	-0.000326422	0.029610024
cg11244091	cg11244091	19	46368630	FOXA3	0.22678919	-0.004417734	0.228520776	0.003934258	0.132596566	0.077818937	0.127270471	0.00358907	0.353744791	0.000206176	0.895881409	-8.86E-05	0.617545389	0.000262822	0.170511741
cg11244095	cg11244095	X	135382675	GPR112	0.209668375	0.003935202	0.217660476	0.002337723	0.431012056	-0.050360401	0.257324303	0.001046402	0.728739091	0.00914396	0.022436806	-0.000447231	0.067697049	-0.000436398	0.100739504
cg11244151	cg11244151	3	132843154	TMEM108	0.624616831	0.0017004	0.627602499	-0.029749045	1.80E-15	0.006399331	0.895450135	-0.029296292	3.85E-11	-0.027858975	8.42E-08	5.42E-05	0.799306787	0.000479595	0.354737705
cg11244180	cg11244180	1	64669412	UBE2U	0.240821679	0.003065566	0.248548116	0.000616371	0.768639123	-0.025054332	0.493570723	0.000830102	0.743569961	0.003185936	0.193352549	-0.000222279	0.081478776	-0.000149596	0.278628394
cg11244291	cg11244291	17	76819468	USP36	0.199965686	-0.002867779	0.212066295	0.004094564	0.016956315	0.038486425	0.226213716	0.004333514	0.029142491	0.000725364	0.732858955	0.000573092	0.04966036	7.04E-06	0.972000828
cg11244339	cg11244339	7	47323191	TNS3	0.92361557	-0.000240022	0.924118746	0.001188331	0.521882871	0.014071408	0.68771873	0.001039231	0.657922051	0.001414434	0.483688299	0.000206908	0.432940006	0.000351067	0.10910625
cg11244340	cg11244340	13	96743583	HS6ST3	0.783819491	-0.000154355	0.78460464	0.000489401	0.22525198	0.002736432	0.726755935	0.000429514	0.355969359	0.000391544	0.440031755	4.62E-05	0.418458569	-2.99E-05	0.394083602
cg11244344	cg11244344	19	1451159	APC2	0.436810539	0.001579228	0.42264482	-0.006098701	0.004411444	0.008797992	0.74826031	-0.005682312	0.01699242	-0.005380125	0.036420654	-0.000115428	0.301663406	0.000150588	0.492612098
cg11244350	cg11244350	8	77262581		0.182731281	0.003945109	0.181516245	-0.002333776	0.296374348	-0.030206366	0.457227847	-0.00160195	0.403268072	-0.000215913	0.944688514	-6.35E-05	0.642073465	0.000399341	0.450963823
cg11244372	cg11244372	4	48331345		0.603618472	0.001367302	0.60693855	0.003579382	0.221126648	-0.035573542	0.343082722	0.001480144	0.392042455	0.005315571	0.221673815	-0.0001509	0.481338752	0.000301794	0.067977897
cg11244410	cg11244410	2	8258965	LINC00299	0.99722708	-8.79E-06	0.997237407	0.00406533	0.027088257	0.007136294	0.839435693	0.003489771	0.009501562	0.005314336	0.064826675	-0.000259531	0.202850551	-0.000153209	0.115129332
cg11244603	cg11244603	18	3983541	DLGAP1-AS4;DLGAP1	0.10512073	0.014348096	0.10641813	-0.01229658	0.052626763	-0.081660059	0.5040075	-0.012612341	0.091346059	0.002951628	0.708251476	-8.07E-05	0.735624943	-0.000997727	2.75E-06
cg11244640	cg11244640	6	161538175	MAP3K4	0.268845559	-0.002821564	0.270629818	0.004012207	0.029669023	0.039588178	0.264963768	0.004080833	0.031150442	0.001279114	0.61207547	-0.000296868	0.004878211	-0.000176401	0.053753652
cg11244641	cg11244641	2	241343025		0.500045126	-0.001746944	0.499969567	0.008617712	0.004619453	0.007263997	0.840405284	0.006511449	0.003911425	0.007365156	0.072996303	0.000256322	0.080057899	-0.000226972	0.505895536
cg11244672	cg11244672	19	19639970	YJEFN3	0.213923301	0.004931581	0.213479336	-0.003413409	0.336397049	-0.049311856	0.369503453	-0.004359283	0.254537855	0.003481965	0.437711992	4.47E-05	0.724908474	0.000128488	0.83439389
cg11244695	cg11244695	1	27436154	SLC9A1	0.470237948	0.001820924	0.472827841	0.003217423	0.125557642	-0.029064589	0.411097555	0.003677047	0.0787921	0.003783926	0.19634571	-0.000297337	0.034296761	-0.000374825	0.001685069
cg11244749	cg11244749	7	117647341		0.032077848	0.010459355	0.029737942	-0.015104268	0.004899574	-0.100579338	0.12810809	-0.017004902	0.011319965	-0.005836797	0.3201427	0.001598454	2.11E-11	0.000458686	0.301698854
cg11244758	cg11244758	20	57463900	GNAS	0.993649857	-1.55E-05	0.993673506	4.51E-05	0.97419044	-0.002379715	0.93022918	6.19E-05	0.969726703	-0.000265985	0.873412155	1.34E-05	0.917044797	-0.000259693	0.002979532
cg11244770	cg11244770	9	140972680	CACNA1B	0.622613648	-0.001567917	0.625530398	-0.000593543	0.857316855	-0.005064819	0.910106688	-0.001282907	0.732995459	-0.00312681	0.448024164	3.08E-05	0.880773026	0.000833044	0.016808137
cg11244795	cg11244795	1	11986612	KIAA2013	0.402169347	0.000724554	0.395237341	-0.000952149	0.329955397	-0.012537035	0.29559513	-0.000855216	0.356584313	-0.000361628	0.768537848	4.10E-05	0.4987843	-4.12E-05	0.487806886
cg11244813	cg11244813	1	145039882	PDE4DIP	0.451251317	-0.001126616	0.458572112	-0.001176098	0.461706572	0.01760415	0.40852108	-0.000636894	0.583884796	-0.003684977	0.097641079	2.29E-05	0.852709785	-0.000100899	0.401925451
cg11244858	cg11244858	20	57608091	ATP5E;SLMO2-ATP5E	0.700218126	-0.000485662	0.703538515	-0.00161387	0.184989764	0.016548316	0.357449017	-0.001417338	0.091909759	-0.003215013	0.07500205	2.02E-05	0.851727524	0.000114894	0.176976948
cg11244924	cg11244924	17	56757568	TEX14	0.584376285	0.001990455	0.585776114	0.00374421	0.1519822	-0.034119488	0.500686375	0.003059474	0.162547474	0.00718559	0.068904841	-0.00011981	0.559849415	-0.000228958	0.257462043
cg11244941	cg11244941	5	152916423	GRIA1	0.481953597	-0.003025262	0.483585898	0.009653683	0.002352554	0.042956003	0.473114965	0.009208957	0.017235597	0.007745363	0.025492333	-0.000122178	0.489591463	-0.000114761	0.560730084
cg11244960	cg11244960	8	140760922	TRAPPC9	0.622807796	0.002332499	0.625679212	0.002296491	0.52891861	-0.053993599	0.418040309	0.001454967	0.625880567	0.0069457	0.209507143	-6.74E-05	0.62659525	-1.20E-05	0.976255098
cg11245017	cg11245017	1	186274231	PRG4;MIR548F1;RNU6-72P	0.736034865	0.000908152	0.739016551	0.004300645	0.143125868	-0.017705933	0.64290513	0.003449737	0.266789889	0.005907324	0.088504326	0.000361637	0.070016066	0.000367621	0.095995434
cg11245053	cg11245053	12	48416949		0.349617628	-0.002628654	0.356012759	0.003873402	0.299237016	0.068423265	0.093294428	0.006663758	0.028463834	0.000102503	0.983335015	7.99E-05	0.565294302	1.36E-05	0.986484353
cg11245088	cg11245088	12	27746688	PPFIBP1	0.802068588	-0.000686089	0.802790451	-0.003756501	0.057697104	0.012199791	0.748770308	-0.003349077	0.123194849	-0.005229176	0.038839943	0.000214565	0.161626327	0.000311721	0.100733926
cg11245116	cg11245116	11	64948311	CAPN1	0.373138709	-0.002117354	0.378681057	-0.002298824	0.260400257	0.043009818	0.202515686	-0.001522431	0.307218811	-0.006556044	0.034903756	9.88E-05	0.200739638	0.000254739	0.147274797
cg11245142	cg11245142	15	75748166	SIN3A	0.634293389	0.000507345	0.635586013	0.000111465	0.903691954	-0.004894612	0.742721667	0.000400467	0.707994028	0.000174707	0.873683365	-0.000279873	0.000778853	-0.000152236	0.077044621
cg11245145	cg11245145	6	33289280	DAXX	0.261558088	0.002747864	0.263265836	9.60E-05	0.95908109	-0.02813438	0.407016147	0.000494702	0.748056942	0.002612021	0.344717571	2.06E-05	0.878276696	0.000455431	0.000276716
cg11245181	cg11245181	6	149772854	ZC3H12D	0.70457926	-0.00113463	0.700774411	0.000770596	0.769900085	0.023694742	0.565913934	0.00094465	0.734558817	-0.002186203	0.496538654	-0.000111815	0.540536201	0.001589631	0.000873105
cg11245186	cg11245186	5	112390196	MCC	0.680970227	-0.000865822	0.682093041	-6.40E-05	0.966002933	0.016857563	0.565365992	0.000184652	0.918428541	-0.001478815	0.330600032	-0.000174276	0.173967802	-0.000283287	0.007049846
cg11245188	cg11245188	9	132484460	PRRX2	0.780634038	0.000745191	0.781556324	0.00315199	0.115282579	0.003341889	0.928558487	0.002776721	0.230184511	0.00509555	0.023543186	-0.000222115	0.232299961	-6.06E-05	0.723576806
cg11245199	cg11245199	14	100638076		0.390771507	-0.003014654	0.392536869	0.002569392	0.305879622	0.031998629	0.512235785	0.002416952	0.351943963	-0.000372284	0.912750295	-2.70E-05	0.777233578	-0.000105637	0.239568793
cg11245200	cg11245200	17	31857	DOC2B	0.762344869	-0.001289906	0.764888381	-0.000572028	0.880517351	0.035022139	0.56146561	0.000585387	0.85750301	-0.004813669	0.336828405	0.000117423	0.206208537	0.000335759	0.17807652
cg11245205	cg11245205	17	17398264	RASD1	0.791538275	-0.000538177	0.79229676	-0.000216612	0.881457651	-0.005168801	0.855231842	-0.000274005	0.863385364	-0.000523362	0.782668671	1.05E-05	0.95065394	0.001149781	6.62E-12
cg11245233	cg11245233	1	76251899	SNORD45C;RABGGTB	0.392664152	0.001061875	0.393800853	-0.001218707	0.173367285	-0.012567146	0.466027852	-0.001408442	0.232047681	0.00032801	0.701484612	-9.73E-05	0.096111293	-9.48E-05	0.226883182
cg11245297	cg11245297	19	8117898	CCL25	0.406876651	0.003132035	0.400046507	-0.00053989	0.867991422	-0.052596592	0.31265761	-0.00020914	0.938174997	0.002452578	0.604709992	7.32E-05	0.482071	-0.000521008	0.174711302
cg11245333	cg11245333	1	220959931	MOSC1	0.070777632	0.003673244	0.071829117	-0.004695251	0.001604592	-0.055079429	0.052004114	-0.004580164	0.007037031	-0.00152103	0.371448076	-2.23E-05	0.755968015	-7.77E-05	0.346994361
cg11245369	cg11245369	18	21580850	TTC39C-AS1;TTC39C	0.239530285	0.003398337	0.241281817	0.000259786	0.899213423	-0.054766574	0.173933484	8.05E-05	0.964974165	0.004190748	0.177462858	-0.000261552	0.034896424	-5.03E-06	0.98264298
cg11245384	cg11245384	20	1974646	PDYN	0.016696998	-0.004992833	0.020043317	0.003772216	0.067597534	0.054044827	0.066617529	0.003407363	0.081838374	-0.000425192	0.878767924	-5.43E-05	0.776446319	-9.27E-05	0.599565652
cg11245400	cg11245400	15	85388303	ALPK3	0.820228031	-0.000383065	0.821594228	0.000921981	0.46698781	0.009182834	0.697228612	0.001155821	0.319572993	1.84E-05	0.992052708	-0.000240464	0.095159479	-7.50E-05	0.516154977
cg11245431	cg11245431	2	70056635	GMCL1	0.586542914	-0.001820216	0.587937071	0.00027244	0.909077567	0.040216233	0.388673049	-0.000717592	0.223773682	-5.95E-05	0.988581208	-2.14E-05	0.689116181	-9.16E-05	0.084864236
cg11245540	cg11245540	19	1026489	CNN2	0.070048588	-0.001226803	0.073834064	0.000588984	0.223002089	0.022187108	0.021622428	0.00081874	0.117171948	-0.001079242	0.081931886	-5.24E-05	0.317634803	-9.97E-05	0.025510369
cg11245563	cg11245563	2	85408558	TCF7L1	0.815947386	0.000540032	0.817302691	0.005260603	0.228205344	0.010378647	0.752374818	0.005144865	0.234770654	0.005832311	0.271037082	0.000430109	0.223290189	0.001453758	0.001390795
cg11245681	cg11245681	5	176166754		0.005437464	0.020784238	0.006971819	-0.014782656	0.007292626	-0.084751893	0.401393014	-0.01522871	0.003635857	0.007771103	0.329108098	0.000918776	2.54E-05	0.00068423	0.357347986
cg11245719	cg11245719	17	8194731	SLC25A35	0.81233876	0.000607381	0.813182651	0.002729134	0.175022217	-0.000530477	0.988147935	0.002342862	0.271719423	0.004598032	0.061018181	-5.88E-05	0.653361846	-0.000143602	0.18968328
cg11245760	cg11245760	11	121593230		0.8240498	0.000693783	0.824694376	-0.002564941	0.251571864	0.004716787	0.913487244	-0.001790305	0.367295418	-0.003590254	0.241045982	-0.000124275	0.217023525	-7.59E-05	0.643943466
cg11245766	cg11245766	21	40693562	BRWD1-AS1	0.451071955	-0.001550766	0.455435331	0.001184553	0.54472807	0.014643621	0.612485037	0.00136894	0.506625295	-0.001632676	0.484145224	-4.92E-05	0.76624067	0.000283593	0.099476121
cg11245928	cg11245928	22	38244767	EIF3L;MIR659	0.601479989	0.001907378	0.603369684	-0.005825196	0.109065017	-0.013668349	0.78959063	-0.004702839	0.224106388	-0.007125151	0.106628755	0.000340795	0.293624625	0.000963141	0.000302271
cg11245989	cg11245989	2	221239287		0.997720018	-1.06E-05	0.997736232	-0.022078012	1.43E-09	-0.027461022	0.599110649	-0.02117365	4.09E-06	-0.02297266	7.54E-07	0.000211829	0.377091485	0.000431184	0.475884237
cg11245990	cg11245990	11	68621969		0.182554328	-0.002085233	0.191002903	-0.002326734	0.410275797	0.015356268	0.488374868	-0.000353427	0.86463257	-0.004880489	0.173883199	0.000450226	0.001891499	0.00056609	0.065513508
cg11246007	cg11246007	6	29555939	OR2H2	0.779360683	-0.000786597	0.77695	0.002729375	0.211745134	-0.001142154	0.976371648	0.002457511	0.178088048	0.001493321	0.648552916	5.94E-05	0.729668709	0.000725268	0.023634638
cg11246222	cg11246222	2	175595175		0.030845309	0.006382136	0.02590744	-0.006063797	0.014074335	-0.107137899	0.008226465	-0.00669464	0.034944039	0.000163627	0.948207334	-0.00015609	0.380767769	0.000202578	0.322609414
cg11246223	cg11246223	4	170581252	CLCN3	0.331730987	0.000992365	0.333532768	-0.001445756	0.049973581	-0.011951187	0.400491395	-0.001521668	0.048818569	-0.000411935	0.663747543	-9.01E-06	0.831801274	-0.001899567	0.001301343
cg11246262	cg11246262	2	31363219		0.000549424	0.027206802	0.000575833	-0.005900772	0.273973162	-0.151664799	0.150711942	-0.006195324	0.205522982	0.02189335	0.010449578	-0.000262715	0.138620706	-0.000363382	0.142644158
cg11246292	cg11246292	19	36381091	NFKBID	0.047108305	-0.008845669	0.047932343	0.001598318	0.610236667	0.109658892	0.076094708	0.002287124	0.348744688	-0.007849293	0.104985975	0.000265783	0.056368985	-0.000302174	0.423823802
cg11246303	cg11246303	15	51481955		0.400569837	-0.002224611	0.402325	0.00238456	0.208172712	0.005817449	0.874166276	0.001780887	0.378379823	0.000932816	0.705287609	8.49E-08	0.999545736	-0.000295959	0.68693287
cg11246419	cg11246419	8	91180189		0.972888973	9.06E-05	0.973055986	0.002719742	0.158103047	-0.003628405	0.922317988	0.002754242	0.155482171	0.00286632	0.287463112	-0.000184331	0.063057849	-0.00014984	0.837695937
cg11246422	cg11246422	11	12620869		0.532071342	0.001288147	0.53548689	0.001772363	0.280444245	-0.010517918	0.715406239	0.001421578	0.309072879	0.00407752	0.099782661	-0.000198971	0.134106222	0.000164566	0.322590602
cg11246580	cg11246580	5	71795159	ZNF366	0.124471168	-0.002896324	0.13209218	0.002341899	0.189781798	0.030260345	0.255476668	0.002532778	0.207226278	-0.001360978	0.541716266	0.000884434	0.025326076	-0.000653198	0.12019053
cg11246630	cg11246630	19	49558432	CGB7	0.454067673	0.003039142	0.455749186	-0.00113166	0.695588848	-0.046562263	0.410014481	-0.001442679	0.63435726	0.002458069	0.535000779	0.000368009	0.164628327	2.95E-05	0.877857219
cg11246641	cg11246641	6	134862369	LOC101928304	0.509638488	-0.003285364	0.511215467	0.006443546	0.072883627	0.059451581	0.391717174	0.006349147	0.08317026	0.003603255	0.449888451	-6.64E-05	0.673826973	-0.000108384	0.506007647
cg11246649	cg11246649	16	57177804	CPNE2	0.075545343	0.004276444	0.081491142	-0.010420763	1.55E-05	-0.053549415	0.115302507	-0.010141031	1.26E-05	-0.006333467	0.045568002	0.000828805	1.15E-08	-0.000581	0.339580094
cg11246656	cg11246656	16	87573827		0.025141273	0.012604256	0.012550989	-0.012950718	0.004413508	-0.114103646	0.090250251	-0.011103586	0.040878136	-0.003357356	0.48038186	-0.000330373	0.002286192	0.000222175	0.558601086
cg11246683	cg11246683	15	57829061	CGNL1	0.214924808	-0.004687087	0.230178438	0.003226361	0.292768148	0.035316967	0.508063202	0.003826131	0.166709205	-0.001899443	0.669691208	-0.000139591	0.303406602	0.000171669	0.448043771
cg11246695	cg11246695	1	145576023	PIAS3	0.559523042	0.000238541	0.560985899	6.19E-05	0.831816224	-0.000771623	0.891970333	9.11E-05	0.773470656	0.00021852	0.547844669	3.10E-05	0.155183473	-5.68E-05	0.015235431
cg11246700	cg11246700	18	60661163		0.433828485	0.002722075	0.426140025	0.001745512	0.530844315	-0.044151324	0.354807995	0.002428485	0.297018385	0.004501284	0.290084208	-0.000167931	0.216998038	0.000236519	0.449643631
cg11246731	cg11246731	1	231664302	TSNAX-DISC1;TSNAX	0.442729699	-0.000353334	0.444429204	-0.000285636	0.384796886	0.01059245	0.100892641	-0.00031518	0.2953157	-0.000587494	0.231899901	8.36E-07	0.981016074	-2.52E-05	0.390465198
cg11246805	cg11246805	2	242229250	HDLBP	0.107899342	0.005455265	0.109213348	-0.006856848	0.005483006	-0.082430892	0.081397138	-0.006826568	0.01115783	-0.001487527	0.626881755	0.000226346	0.241709719	-0.000246307	0.300556466
cg11246912	cg11246912	19	52318394	FPR3	0.695693315	0.00148589	0.696770105	-0.000584338	0.829253179	-0.039689935	0.453472677	-0.002140581	0.317954298	0.003193903	0.426787263	4.93E-05	0.704151599	0.000105595	0.863641256
cg11246948	cg11246948	11	120581281	GRIK4	0.073853552	-0.006471359	0.074930586	0.00422136	0.101584535	0.071362093	0.154829306	0.004482019	0.167056794	-0.002740664	0.343882832	0.000155965	0.548931843	0.001442324	0.000273321
cg11247073	cg11247073	7	89964725	LOC101927446	0.661663883	0.000957992	0.662845668	1.42E-05	0.992753093	-0.010883063	0.720838267	-0.000831499	0.496109933	0.002723465	0.196073568	-0.000162482	0.119850478	0.000225627	0.498329093
cg11247087	cg11247087	17	32961864	TMEM132E	0.979986571	6.84E-05	0.980207969	0.005048106	0.033873974	0.022874249	0.553506758	0.005371793	0.081691061	0.003699696	0.072389594	-0.000320561	0.208528242	-0.000109518	0.48648785
cg11247103	cg11247103	1	201915768	LMOD1	0.375504686	0.001007141	0.370908476	-0.001911134	0.116307566	-0.013798623	0.380728475	-0.002081239	0.038097465	-0.001602184	0.324978846	3.16E-05	0.715195994	0.000110269	0.129624166
cg11247116	cg11247116	6	31763377	VARS	0.78001495	-0.000161582	0.781634325	0.000261774	0.601569063	0.003659908	0.652773515	0.000233482	0.675292154	-0.00035121	0.547474869	3.19E-05	0.649738806	-3.02E-07	0.996317596
cg11247129	cg11247129	6	97457431	KLHL32	0.000948383	-0.011282756	0.001685687	0.005751173	0.016191945	0.093914307	0.045750087	0.005789902	0.006317005	-0.005570822	0.128742397	-0.000427851	0.000576344	-0.000438863	0.661802899
cg11247152	cg11247152	22	41778766	TEF	0.123038395	-0.004954878	0.127379598	-0.001235486	0.589668033	0.083620086	0.065363563	-0.000763338	0.266522125	-0.006905921	0.08911031	-6.99E-05	0.487588985	-0.000142061	0.172985383
cg11247213	cg11247213	15	44989927		0.535775721	0.001508129	0.537295083	0.000821894	0.636058455	-0.032122659	0.344173706	0.000308798	0.819421826	0.003576591	0.174858347	-4.20E-05	0.718842949	-0.000166596	0.103118682
cg11247241	cg11247241	22	36482164		0.75046313	-0.001079309	0.751361612	0.00655311	0.008368405	0.001164874	0.980314215	0.005943222	0.022657457	0.00683433	0.035894846	-0.000157225	0.177505569	0.000435131	0.036577579
cg11247289	cg11247289	1	19991707	HTR6	0.413489537	-0.000790724	0.415873093	0.000789228	0.275435494	0.015236114	0.260929411	0.001002264	0.235664929	-0.000399365	0.641678376	-5.58E-05	0.505575789	-8.25E-05	0.274943739
cg11247304	cg11247304	19	51523933	KLK10	0.152993291	0.002328344	0.170418171	-0.000334536	0.775811868	-0.043022427	0.073668344	-0.00101522	0.312564925	0.003431256	0.038259699	5.05E-06	0.96399845	-9.70E-05	0.301212346
cg11247343	cg11247343	6	31237824	HLA-C	0.705943391	-0.001014667	0.706826939	0.001161299	0.735166544	0.020432329	0.589684228	0.000989155	0.770224653	0.002238654	0.627113951	-0.000323669	0.145911009	-0.000103228	0.618382068
cg11247378	cg11247378	22	39784982		0.885584907	-0.000268568	0.885875625	0.001574087	0.479452114	0.010920012	0.677534508	0.002393791	0.318282401	8.40E-05	0.976000228	0.000782046	0.030118723	0.000939282	0.000573475
cg11247402	cg11247402	10	106106953		0.306952575	0.002088663	0.311533727	-0.008753419	0.088418253	-0.022438256	0.438457439	-0.009791865	0.095757069	-0.006142039	0.365166724	-0.000400431	0.42199405	9.53E-05	0.780691556
cg11247497	cg11247497	4	183756392		0.80161352	-0.000731687	0.802565105	-0.00051157	0.814693001	0.007411702	0.855213642	-0.001315146	0.554097831	0.00064847	0.819706579	-0.000313112	0.028162843	0.001001394	0.001406055
cg11247519	cg11247519	6	125474746	TPD52L1	0.405273356	-0.001890185	0.40702324	-0.000170223	0.91613289	0.030049496	0.342109871	0.000448429	0.807461057	-0.00299899	0.144057793	-9.66E-05	0.067988621	-0.000125982	0.137308114
cg11247522	cg11247522	8	99438016	KCNS2	0.575889829	0.001285355	0.577311607	0.002757838	0.095605701	-0.010029981	0.753570822	0.002604756	0.192476034	0.004524379	0.0253901	-0.000887599	0.000328221	0.000260871	0.189637395
cg11247562	cg11247562	5	115911161	SEMA6A	0.845565574	-0.000156084	0.846133503	7.94E-05	0.889488017	0.001762316	0.87442061	-4.67E-05	0.915436473	2.37E-05	0.977630152	1.21E-05	0.793571982	5.38E-05	0.279897766
cg11247565	cg11247565	8	120927789	DEPTOR	0.013732657	-0.004835271	0.012304487	0.006889851	0.024568329	0.070681896	0.009476945	0.006378954	0.065521508	0.003350016	0.313430714	-0.000346919	0.08250103	-0.000261927	0.650879364
cg11247613	cg11247613	6	107192832	LOC100422737	0.263496219	-0.002445076	0.265275795	0.005822405	0.000355435	0.024268387	0.424089194	0.005414651	0.007659694	0.004510628	0.007242868	-0.000175428	0.132492519	0.000189323	0.332822909
cg11247615	cg11247615	11	1029336	MUC6	0.764810628	0.000557613	0.765660758	-0.000878407	0.509490045	-0.001613159	0.950391678	-0.000723701	0.56203918	-0.000356712	0.852609371	-0.000360191	0.215267841	-0.000193946	0.308613432
cg11247619	cg11247619	16	71662824	MARVELD3	0.15897749	0.004153988	0.159195135	-0.010362389	6.40E-05	-0.093312889	0.026546646	-0.010274651	0.001560814	-0.00646325	0.027238687	0.000170062	0.353193732	0.00020818	0.424332371
cg11247649	cg11247649	1	153745142	INTS3	0.56985336	0.001087935	0.570322386	0.001676687	0.229701678	-0.006231242	0.814326526	0.001565654	0.374294116	0.003137935	0.047758216	0.001326815	0.000552485	-7.15E-05	0.490315357
cg11247674	cg11247674	1	55267266	TTC22	0.654435408	-0.001196201	0.655955227	-0.003645133	0.088268666	0.025640113	0.493152128	-0.00355192	0.062227812	-0.004916923	0.126649549	0.000673383	0.006059805	-0.000538006	0.035087332
cg11247695	cg11247695	11	1074715	MUC2	0.506751358	0.00182297	0.512371641	0.000769643	0.6963819	-0.025208278	0.513264369	0.000319949	0.856195377	0.003806057	0.183035289	-0.00018275	0.117389483	-0.000126095	0.411776208
cg11247706	cg11247706	7	73455704	ELN	0.580721245	-0.001661788	0.582130581	0.00470809	0.03097991	0.028848381	0.491081381	0.00538733	0.024752244	0.002165308	0.433224451	8.39E-05	0.460528096	-0.000684296	1.03E-05
cg11247712	cg11247712	14	59874096		0.001202522	0.013533728	0.0011745	-0.013724837	1.29E-05	-0.151074489	0.00726486	-0.013883617	0.001163438	-0.000915808	0.749332152	0.001377742	9.00E-05	-0.000359074	0.157054553
cg11247720	cg11247720	16	49719002	ZNF423	0.607050048	-0.000826496	0.604373841	-0.002402567	0.148446762	0.01658269	0.458405948	-0.002812077	0.133409162	-0.001889043	0.359073814	-0.000214844	0.244261871	-0.000128555	0.744461291
cg11247767	cg11247767	9	21078539	IFNB1	0.805128842	0.000658625	0.807663792	0.001477275	0.52994476	-0.011531165	0.759862419	0.000977188	0.580418632	0.002809596	0.404075573	-0.000258384	0.062504993	-0.000180093	0.163779546
cg11247803	cg11247803	2	100234550	AFF3	0.836149412	-0.000428825	0.836750997	0.000947547	0.522436915	0.007264237	0.801236235	0.001360804	0.373554161	-5.02E-05	0.980333606	-0.000217391	0.042454497	-1.44E-05	0.884656824
cg11247817	cg11247817	5	96294344	LNPEP	0.141501083	-0.005015169	0.147164791	0.002232871	0.517834138	0.065114505	0.176649078	0.003374526	0.290254467	-0.001556051	0.735784227	-0.000207658	0.343221284	0.00016762	0.689190839
cg11247868	cg11247868	12	54582846	SMUG1	0.670774557	0.00125014	0.673087419	-0.000725605	0.765374548	-0.015671109	0.703902419	-0.000624406	0.803053798	-0.000842379	0.786748051	0.000152078	0.192079789	-8.27E-05	0.574414442
cg11247977	cg11247977	16	49321802		0.830281067	-0.000804021	0.831873255	0.00192559	0.709361591	-0.009325457	0.860725908	0.000126754	0.971128201	0.000681765	0.925778878	-0.00022232	0.149108669	0.001497096	0.047570449
cg11248049	cg11248049	14	53619600	DDHD1	0.752907727	0.000244261	0.751919553	-0.000991826	0.150528922	-0.00072825	0.945988108	-0.000854375	0.131447244	-0.000939432	0.34780214	4.63E-05	0.544585501	-2.09E-05	0.682373943
cg11248078	cg11248078	22	25147802	PIWIL3	0.418594507	-0.002603999	0.420328135	-0.00071879	0.753854159	0.016808011	0.706989651	-0.000479045	0.789342236	-0.003960181	0.273905077	-8.98E-05	0.474698839	-0.000751622	0.19243395
cg11248114	cg11248114	20	60416881	CDH4	0.937004815	-0.000363702	0.937238938	0.010956695	0.00133284	0.066633353	0.300028922	0.011831013	0.010141107	0.008775025	0.012887626	0.000139339	0.530839942	0.000663166	0.134370224
cg11248182	cg11248182	5	138774785	DNAJC18	0.989744619	-1.27E-05	0.989782811	0.000435741	0.535594625	0.0021405	0.875837547	0.000357743	0.626122236	0.000330575	0.704584084	-4.15E-05	0.507108195	-8.56E-05	0.127758191
cg11248189	cg11248189	1	154238859	UBAP2L	0.31503797	0.002114967	0.316841354	-0.000162391	0.913584478	-0.0380946	0.194588115	-0.000480017	0.779989845	0.002414499	0.19520107	0.00025834	0.052599132	-0.000268175	0.086598358
cg11248246	cg11248246	18	7562058		0.094248846	-0.007166748	0.097940701	0.005793791	0.113165543	0.090158063	0.13320518	0.00555806	0.184203331	-0.003340109	0.447283926	0.000364008	0.14899767	0.00101312	0.044764241
cg11248254	cg11248254	2	220378659	ACCN4	0.073601141	0.004191395	0.063606642	-0.0004408	0.82604628	-0.030741629	0.315969308	0.000125335	0.94242223	0.001904645	0.484377841	0.00032321	0.019458224	-0.000500333	0.079167743
cg11248296	cg11248296	1	156163755	SLC25A44	0.772312514	0.000441398	0.77313712	-0.002037993	0.064467058	-0.002432999	0.908728497	-0.001857554	0.047333077	-0.002126791	0.177236309	4.56E-05	0.348371166	-8.99E-06	0.847784955
cg11248330	cg11248330	6	27247663		0.176296805	0.000885503	0.177909107	-0.000738472	0.114913486	-0.007056773	0.436601984	-0.000857121	0.045555137	0.000192889	0.759097916	4.39E-05	0.523300659	0.000123443	0.103947867
cg11248333	cg11248333	4	184774543		0.612573136	-0.002672293	0.613897043	0.007355149	0.053849709	0.010887287	0.882034451	0.00686592	0.075598886	0.005851362	0.268481639	-1.81E-05	0.921495726	0.000546785	0.07526381
cg11248361	cg11248361	18	24322790		0.016617316	-0.010596927	0.015411971	0.00535996	0.152981899	0.111689219	0.061555008	0.004960139	0.17813686	-0.003651931	0.468991026	-0.000349363	0.013122672	0.000880336	0.04906906
cg11248413	cg11248413	5	134871658	NEUROG1	0.504930669	0.001059306	0.506517483	-0.001674367	0.14223887	-0.011331724	0.608027833	-0.001775209	0.09289493	-0.000574321	0.721947033	0.000314603	0.000924058	0.000209749	0.022096554
cg11248447	cg11248447	1	37889517		0.900589817	-0.000549703	0.90111293	0.006982288	0.06347752	0.017254498	0.779588658	0.00653032	0.111690067	0.006469417	0.174636766	-0.000331923	0.048198349	-7.46E-06	0.979948896
cg11248450	cg11248450	6	41472657		0.214793784	-0.001646629	0.216191411	0.001135361	0.290402981	0.024473112	0.187213325	0.001386919	0.301696286	-0.001104274	0.338408733	3.63E-05	0.749909371	6.74E-05	0.316781935
cg11248473	cg11248473	22	31900334	SFI1	0.444979625	-0.002044304	0.449208584	0.007250313	0.134671654	0.016571645	0.661680764	0.005249758	0.329162111	0.00063237	0.911422702	-0.000170122	0.148315662	-0.000168324	0.142142606
cg11248491	cg11248491	7	6312525	CYTH3	0.109250999	0.00354436	0.110572929	-0.004454451	0.005663164	-0.049564314	0.107576738	-0.004442957	0.028300451	-0.000939966	0.610759156	0.000224943	0.026645007	8.97E-05	0.125786687
cg11248493	cg11248493	17	80371212	C17orf101	0.485954341	0.001574794	0.487579031	0.001645306	0.308635496	-0.028636759	0.363184648	0.001705624	0.342811935	0.003197199	0.135707793	0.000100063	0.375920587	-1.20E-05	0.907504731
cg11248502	cg11248502	9	129871850	ANGPTL2;RALGPS1	0.789254479	0.000846085	0.790904175	-0.002085053	0.371868795	-0.014915652	0.736274646	-0.002504058	0.361174564	-0.001235855	0.651466614	0.000362143	0.068256689	0.001048497	8.60E-05
cg11248533	cg11248533	10	17454523	ST8SIA6	0.029549426	-0.007775873	0.035562898	0.008889239	0.002152522	0.106935886	0.037101688	0.010054154	0.00383205	-0.001595026	0.621000067	-3.80E-05	0.775134736	-5.24E-05	0.76394219
cg11248542	cg11248542	20	31864167		0.393516351	-0.003483783	0.395278967	-0.000621204	0.830722868	0.035573317	0.530735004	-0.001314845	0.714156512	-0.002869034	0.397892021	-8.20E-05	0.565150949	0.000491165	0.17689292
cg11248580	cg11248580	2	56304880		0.422326315	-0.00233314	0.42662651	0.00527953	0.055687762	0.030715697	0.453186113	0.006108841	0.019221274	0.00086269	0.816714343	0.000374934	0.033884854	0.0009218	0.011739637
cg11248605	cg11248605	1	173141148		0.889194353	-0.000764061	0.889604363	0.005157403	0.190326784	0.010854074	0.886900653	0.003951999	0.448472909	0.006644927	0.061583223	-0.000327056	0.135904632	-9.50E-05	0.576421485
cg11248632	cg11248632	15	101869498	PCSK6	0.239389004	0.001849178	0.245670319	0.001100664	0.376782053	-0.020799248	0.345598151	0.000916129	0.441000779	0.003161022	0.086249339	-0.000312836	0.149014993	-0.000204232	0.114988832
cg11248635	cg11248635	3	101450783	CEP97	0.341329086	0.001218906	0.343128096	-0.000235738	0.795849915	-0.018503617	0.299577823	-0.000245664	0.82326801	0.000841027	0.403011019	-0.000147301	0.106921448	-0.000608225	0.347556523
cg11248646	cg11248646	12	50645711	LIMA1	0.472996806	-0.001802643	0.477081129	0.002463107	0.387744951	0.01507866	0.670010444	0.002893839	0.34384673	0.001065301	0.738227672	0.000165204	0.409358669	0.00010059	0.627431787
cg11248653	cg11248653	9	140637931	EHMT1	0.687870043	0.001546314	0.688971397	-3.57E-06	0.998961442	-0.019127186	0.720977509	-2.59E-05	0.992912206	0.001936656	0.600412637	-0.000275355	0.041011838	-0.000101645	0.537437511
cg11248668	cg11248668	11	45826493	SLC35C1	0.64284236	0.000771024	0.635288001	-0.003209317	0.030613139	-0.008606036	0.703881879	-0.002844919	0.03236241	-0.003498516	0.078362144	0.000186177	0.046574695	4.37E-05	0.609640153
cg11248671	cg11248671	14	75389230	RPS6KL1	0.679701915	0.002503229	0.680828651	-0.008692992	0.047576577	-0.03726058	0.658789303	-0.008013571	0.100781307	-0.007252404	0.209000825	-0.000158179	0.203956869	0.00029094	0.637711727
cg11248715	cg11248715	1	63787928	FOXD3	0.09531232	-0.000789679	0.098023727	0.000544503	0.115875538	0.013246789	0.04707975	0.000530513	0.189093371	-0.000209594	0.624713316	5.02E-05	0.115906242	6.67E-05	0.09852655
cg11248768	cg11248768	19	32897054	LOC400684;DPY19L3	0.757812714	-0.000158349	0.758686504	-0.000114941	0.753761911	0.001075014	0.880390902	-1.32E-05	0.977224959	-0.000417086	0.308415919	-2.31E-05	0.51732007	-2.24E-05	0.403308524
cg11248812	cg11248812	17	75502917		0.854499181	-0.000715508	0.854641772	-0.002940902	0.365169789	-0.018132466	0.738998753	-0.004567038	0.240645534	-0.001576026	0.656515522	-0.000358373	0.093752943	-0.000316737	0.502278315
cg11248845	cg11248845	19	47231864	STRN4	0.630237698	-0.001912102	0.631511841	-2.04E-05	0.9942404	0.007004571	0.899076995	0.001190983	0.679121674	-0.004238965	0.268506944	-0.000916779	2.70E-05	-0.001164388	0.000791316
cg11248896	cg11248896	2	177003747		0.312526735	0.001738502	0.31029234	0.000967398	0.653077632	-0.014316644	0.548908298	0.001876649	0.46323795	0.002077875	0.366759954	0.000256374	0.106491204	0.000398195	0.102115102
cg11248942	cg11248942	X	123073215		0.866748511	-0.00030961	0.867761341	0.001728946	0.358662022	0.021945953	0.401136241	0.002109005	0.318932582	0.001757637	0.454932779	-5.95E-05	0.693998834	0.000474475	0.001759113
cg11248957	cg11248957	10	15963599		0.295203797	0.001417608	0.297003433	0.00136573	0.158958236	-0.019314331	0.305352734	0.001098556	0.330420531	0.003235862	0.010140265	4.18E-06	0.965718148	-0.000140832	0.171065186
cg11248999	cg11248999	1	23067453	EPHB2	0.238292513	0.003303203	0.242295159	0.007953152	0.001288516	-0.022695104	0.559311908	0.007266309	0.010399314	0.010613823	0.001004528	-0.000142032	0.55844409	-0.000637551	0.001362501
cg11249066	cg11249066	1	33700126		0.84168479	-0.000872921	0.842266611	0.000420391	0.89275234	0.019113085	0.753363711	0.000395986	0.918482005	0.000144682	0.967011634	-0.000134296	0.464990888	0.000245138	0.286455441
cg11249117	cg11249117	12	124761707	ZNF664-FAM101A	0.62365315	0.001494532	0.62437826	0.002201705	0.324823803	-0.00928632	0.82598848	0.001646396	0.473972161	0.005044506	0.089473557	0.000112324	0.584067962	-7.63E-05	0.679760051
cg11249129	cg11249129	4	4405844	D4S234E	0.198779429	0.002871847	0.207670086	-0.000118754	0.946318269	-0.039781341	0.208951281	-0.000616387	0.594108109	0.003840959	0.178521251	9.59E-05	0.507298579	0.000162231	0.219829449
cg11249166	cg11249166	10	89462688	PAPSS2	0.932430304	0.000233224	0.932685194	-0.001146182	0.566036033	-0.013671584	0.721316302	-0.000901094	0.486179705	-0.001030771	0.751203421	-0.000115956	0.312702811	0.000221958	0.13543652
cg11249189	cg11249189	17	42148592	G6PC3	0.253414546	0.000969758	0.255004807	-0.001407873	0.209613907	-0.013221245	0.268220799	-0.001368798	0.143231365	-0.000989264	0.466103618	8.13E-05	0.234542687	-2.85E-05	0.594810482
cg11249215	cg11249215	1	110036563	CYB561D1	0.483714686	0.000510694	0.490413896	-0.000812233	0.318371985	-0.008000621	0.440853791	-0.000843681	0.361152783	-0.000406868	0.622137853	0.000116345	0.059932316	-1.07E-05	0.85195389
cg11249241	cg11249241	19	13107045	NFIX	0.648777753	-0.000589012	0.649185887	-5.74E-05	0.958158958	0.016111046	0.374175647	0.00044069	0.710841423	-0.001413087	0.314610766	8.05E-05	0.333332154	-0.000106304	0.138962082
cg11249283	cg11249283	19	17960227	JAK3	0.673428317	0.00166097	0.676497866	-0.004132756	0.161933536	-0.046624068	0.400893624	-0.004474851	0.135411934	-0.002928873	0.465703298	-0.000216821	0.210180603	-0.000111349	0.711921589
cg11249298	cg11249298	2	10186452	KLF11	0.0262075	-0.004162442	0.02767236	0.00203709	0.195260297	0.045124988	0.082402037	0.001887122	0.326833393	-0.001546589	0.394835464	-7.46E-05	0.568328473	-0.000157964	0.193176749
cg11249313	cg11249313	2	225907606	DOCK10	0.105592662	-0.001513066	0.106892912	-3.27E-05	0.960517293	0.018820969	0.147245037	-5.30E-05	0.941166626	-0.001556891	0.081716004	9.75E-05	0.120677335	-1.06E-05	0.799176884
cg11249333	cg11249333	1	247494258	ZNF496	0.846834834	-0.000354437	0.847398213	-0.001962564	0.137086923	0.004656628	0.855294527	-0.001819643	0.14880858	-0.002722939	0.13715457	0.000137513	0.025025977	1.08E-05	0.913152225
cg11249357	cg11249357	11	126184057	DCPS	0.541195407	-0.001529866	0.542702209	0.003078306	0.087898201	0.00891066	0.797925912	0.002321649	0.145658008	0.002773438	0.269368833	2.85E-05	0.8359594	-0.000979253	0.018151305
cg11249390	cg11249390	6	139306200	REPS1	0.017974348	0.008030729	0.018361453	-0.008595534	0.001466878	-0.068927158	0.135962711	-0.009076818	0.015573978	0.00017498	0.94051586	-0.000304758	0.030701432	-0.000225849	0.422033321
cg11249486	cg11249486	12	322659	SLC6A12	0.272038672	-0.00383013	0.273825466	0.006541245	0.010013333	0.079791001	0.102007372	0.006384023	0.038011193	0.003458915	0.224678442	-0.000215914	0.16496168	-0.001302723	0.024184508
cg11249541	cg11249541	3	159442466	IQCJ-SCHIP1;SCHIP1	0.539510303	-0.004333346	0.532226555	0.008912511	0.170198763	0.047444657	0.623628932	0.008358176	0.1630189	0.008442866	0.329102377	-0.000500963	0.156357232	-7.31E-05	0.832906519
cg11249594	cg11249594	3	13274754		0.309391172	-0.002874371	0.311194134	0.002838082	0.16101836	0.035118614	0.371726077	0.002685963	0.091473751	0.000694454	0.818377116	8.44E-05	0.473232694	-3.44E-05	0.806998455
cg11249796	cg11249796	5	9925007		0.000213355	-0.008196612	0.000352166	0.004721744	0.016857212	0.083544609	0.005882977	0.004447047	0.025445907	-0.002790056	0.284656527	-0.000197408	0.412847539	0.000515836	0.122569343
cg11249851	cg11249851	8	100907153	COX6C	0.445208835	-0.001563281	0.450185124	0.002543657	0.314851006	0.028666465	0.325016033	0.003685366	0.102153853	0.000344065	0.922365242	-1.97E-05	0.892374811	2.47E-05	0.90729969
cg11249854	cg11249854	17	39942476	JUP	0.906217086	-0.000151506	0.906293807	-0.002389974	0.213581327	-3.13E-05	0.998619724	-0.000968549	0.287104204	-0.004547728	0.076469601	0.00013865	0.058226834	-1.17E-05	0.873338088
cg11249871	cg11249871	17	73897542	MRPL38	0.058297493	0.006342111	0.059236478	0.001099228	0.641376034	-0.091954724	0.048787943	0.000764792	0.745698789	0.008317097	0.012709617	-0.000528046	0.002091896	-0.000540792	0.003510479
cg11249902	cg11249902	17	77783207		0.421416766	-0.002484602	0.427921133	0.004054909	0.249318924	0.033839825	0.440510488	0.006336915	0.041287122	-0.001952192	0.671885963	0.000395534	0.084490138	0.000149651	0.703418992
cg11249931	cg11249931	18	21796096	OSBPL1A	0.025899342	0.008920582	0.028280122	0.005816486	0.095363544	-0.106047164	0.058668857	0.00623598	0.061997698	0.011870467	0.017341937	-5.72E-05	0.64676015	-0.000107864	0.525384904
cg11249934	cg11249934	11	2782519	KCNQ1	0.169272063	0.00207174	0.175085313	0.000122106	0.910061232	-0.029322059	0.166344631	6.84E-05	0.959077715	0.002329079	0.049672297	-0.000163748	0.243541637	4.66E-05	0.65108656
cg11249998	cg11249998	17	49243640	NME2;NME1-NME2	0.605529509	-0.000793134	0.606872799	-0.001357834	0.21745736	0.007959029	0.70943866	-0.000994058	0.411019516	-0.002882903	0.04075327	8.82E-06	0.896850058	-2.00E-05	0.801761954
cg11250034	cg11250034	10	118966412	KCNK18	0.601337348	-0.001159782	0.602692044	0.002818965	0.078255382	0.009848333	0.749707264	0.002531397	0.130922761	0.002185154	0.304869902	-0.000200935	0.190539104	7.55E-06	0.954201906
cg11250048	cg11250048	17	42264284	TMUB2;ASB16-AS1	0.585597057	0.000733294	0.576559991	-0.00238324	0.087803769	-0.013297677	0.470244201	-0.00220972	0.078478075	-0.002753744	0.119154382	0.000113708	0.377830778	-8.17E-06	0.930074954
cg11250170	cg11250170	7	142749259	OR6V1	0.100616192	-0.004741715	0.099258543	0.004494794	0.030811226	0.06351076	0.110806931	0.004453778	0.115026118	0.000322576	0.861153169	-0.000259844	0.009815419	-0.000515112	0.566969942
cg11250194	cg11250194	11	61601937	FADS2	0.090404508	-0.004543336	0.091606383	-0.002331597	0.220926576	0.029345328	0.428045298	-0.002133053	0.236664627	-0.006812891	0.015656403	-6.84E-05	0.77313247	-0.000664381	0.076471492
cg11250223	cg11250223	2	103334922	MFSD9	0.753852663	0.000582539	0.755472035	0.0014151	0.340798474	-0.005735251	0.825468248	0.001369698	0.221385977	0.00176619	0.445384386	-0.000212724	0.130185956	-0.000135214	0.166891867
cg11250247	cg11250247	6	170864036	TBP	0.1367115	0.001370136	0.13467772	-0.003268392	0.188366649	-0.01549222	0.226516523	-0.00121953	0.098080948	-0.003270135	0.326276134	6.21E-05	0.209216917	4.54E-05	0.671367179
cg11250268	cg11250268	20	62297748	RTEL1;RTEL1-TNFRSF6B	1.30E-05	0.01167276	2.85E-05	-0.010950419	5.08E-08	-0.115166412	0.001516958	-0.010936596	0.000104709	0.000858619	0.610171776	-0.00063399	0.019079365	-0.000231417	0.162505641
cg11250279	cg11250279	13	24463401	C1QTNF9B-AS1;MIPEP	0.100063532	0.002007112	0.103431389	-0.002569596	0.008294221	-0.003214216	0.848160744	-0.002233703	0.005536769	-0.000734706	0.613257978	-6.55E-05	0.254010438	-3.57E-05	0.57836662
cg11250351	cg11250351	18	33746789	ELP2	0.681699248	-0.001462026	0.682819804	0.005183065	0.044616179	0.013652271	0.783073748	0.004524332	0.1061382	0.004586063	0.125545356	-2.86E-05	0.851545048	-0.000212136	0.183072841
cg11250551	cg11250551	11	19248643	E2F8	0.197617558	-0.006326097	0.188792468	-0.016186901	2.76E-05	0.131561781	0.052614981	-0.017185098	0.000981237	-0.020283882	7.96E-06	-0.000102422	0.492286046	2.56E-05	0.856491255
cg11250586	cg11250586	8	118936820	EXT1	0.000115939	0.014241053	0.000144424	-0.013301214	0.008807052	-0.182109703	0.000422695	-0.014369069	0.013214577	0.000233906	0.970274546	0.000332292	0.071876737	6.20E-05	0.574990452
cg11250692	cg11250692	10	3146205	PFKP	0.2044826	-0.004204271	0.21164874	0.005958119	0.013198104	0.064660175	0.166788681	0.006627271	0.017469481	0.00066186	0.824752419	-0.000431418	0.003845061	0.000226116	0.486254999
cg11250719	cg11250719	4	3505042		0.422365386	-0.001602554	0.424094071	0.002209784	0.123460202	0.039492114	0.157486192	0.002314969	0.236919102	0.000375489	0.768046671	-0.000425504	0.037240787	-0.000205463	0.066836478
cg11250773	cg11250773	22	44288021	PNPLA5	0.253830655	0.00101219	0.255600343	3.28E-05	0.958527635	-0.011076013	0.368683433	9.29E-05	0.836722784	0.000872738	0.37181706	0.000138324	0.078969217	0.000236696	0.034414198
cg11250802	cg11250802	1	3207502	PRDM16	0.887715602	-7.84E-05	0.888593678	0.001613896	0.004805901	0.003246762	0.678473343	0.001635703	0.022194134	0.001526147	0.014764215	-7.71E-05	0.096296425	-1.09E-05	0.910263439
cg11251006	cg11251006	19	2227699	DOT1L	0.743282673	-0.001193551	0.745469222	-0.006432851	0.073811102	0.029773507	0.562933823	-0.004942737	0.215421277	-0.009830554	0.029140031	-0.000160287	0.587180638	0.000330329	0.468272535
cg11251012	cg11251012	1	213021561	C1orf227	0.261967119	0.001587974	0.263745253	-0.001084218	0.282920142	-0.019076023	0.332300083	-0.000745947	0.443457264	1.94E-05	0.988857452	-6.29E-05	0.464195058	-0.000129968	0.378369781
cg11251048	cg11251048	9	32292856		0.129437418	-0.005606746	0.134417047	0.006564948	0.053172547	0.085671372	0.102326102	0.006088841	0.092292215	0.001212444	0.772578748	0.000109237	0.466687259	-7.34E-05	0.598638263
cg11251063	cg11251063	6	6807163		0.738472874	-0.000548279	0.739411274	0.001913282	0.105765951	0.009097696	0.690597088	0.00170572	0.236938038	0.001959698	0.13954788	-0.000179807	0.132416957	0.000191198	0.809493653
cg11251069	cg11251069	17	57785042	PTRH2;TMEM49	0.457852296	-0.000430644	0.459527536	0.000444569	0.283872905	0.00650508	0.4205004	0.000420664	0.322884431	5.79E-05	0.920689669	1.11E-05	0.755419852	-1.20E-05	0.704546729
cg11251086	cg11251086	2	74007147	DUSP11	0.844656848	-0.000167374	0.845839866	0.000134711	0.833986772	0.001701851	0.886750509	0.000109488	0.879326383	-0.000212866	0.783556896	2.08E-05	0.640751811	-2.51E-05	0.536452451
cg11251113	cg11251113	20	54919239		0.73882477	-0.000207364	0.739762005	-0.000250024	0.57346279	0.006652071	0.442953906	-0.000257681	0.532496823	-0.000495997	0.449258002	5.61E-05	0.155504265	-2.72E-06	0.947723768
cg11251135	cg11251135	17	1863911	RTN4RL1	0.297712899	0.005486073	0.299513365	0.001948723	0.603074504	0.000603	0.993410661	0.001112776	0.796008177	0.008210619	0.083355522	-0.000544311	0.001506944	-0.000378834	0.234506808
cg11251177	cg11251177	6	169569137		0.02074032	-0.004153498	0.021215732	0.002973259	0.020362612	0.063397633	0.011523647	0.00342813	0.019743521	-0.001736496	0.265262914	-2.98E-05	0.83338737	-3.49E-05	0.70465677
cg11251178	cg11251178	5	75789532	IQGAP2	0.773541644	0.000766947	0.774845852	-0.004594711	0.117854414	-0.015654887	0.676838717	-0.0044627	0.187493666	-0.005179741	0.156637257	-0.000158239	0.222280712	0.000168228	0.308407509
cg11251215	cg11251215	1	45103933	RNF220	0.129105153	0.004320128	0.130532768	0.001281626	0.5251134	-0.02911519	0.45939902	0.002184461	0.19943599	0.004128411	0.156620185	9.03E-05	0.558583482	-0.000217196	0.570095716
cg11251232	cg11251232	1	93811340	DR1	0.360264261	-0.000684208	0.354565325	0.000721911	0.215800441	0.01222482	0.236428106	0.000657393	0.335366463	0.000175942	0.805451686	-1.73E-05	0.734532135	-4.58E-05	0.377311996
cg11251234	cg11251234	10	101825055	CPN1	0.173195592	0.003216132	0.168682436	-0.001638256	0.44973131	-0.036713625	0.258177062	-0.001529213	0.484905472	0.000545545	0.850764282	0.000387827	0.036425076	0.000548761	0.000259351
cg11251253	cg11251253	5	130693810	CDC42SE2	0.277831051	-0.001940354	0.260772034	0.001426659	0.483342267	0.021573146	0.369359287	0.000251044	0.847200124	0.000234215	0.934263691	0.000108591	0.655980232	-0.000805012	0.081074013
cg11251293	cg11251293	1	205025861	CNTN2	0.5853439	0.002476614	0.551604073	0.00717839	0.084083759	0.005570739	0.923159356	0.009372416	0.00153184	0.008727432	0.153692128	-0.00020336	0.093802118	-0.000882646	0.226843488
cg11251309	cg11251309	5	141445016		0.377935644	0.001294119	0.364310237	-0.002950711	0.088735413	-0.012780083	0.520428549	-0.002161424	0.055171921	-0.00382813	0.099267144	4.93E-05	0.490703661	0.000192607	0.361024726
cg11251319	cg11251319	19	1812732	ATP8B3	0.101702592	-0.003778847	0.105917134	-0.001359174	0.418186076	0.052198833	0.107168218	-0.000891576	0.559801242	-0.005979366	0.020871219	0.000148959	0.563293356	-0.000324989	0.062207795
cg11251378	cg11251378	2	179344870	PLEKHA3;MIR548N	0.264345388	-0.001702363	0.272113645	0.001217442	0.270281068	0.026754814	0.214375956	0.001559126	0.144033201	-0.001274745	0.400890672	0.000108119	0.474538353	-0.000135604	0.196878735
cg11251399	cg11251399	1	3348571	PRDM16	0.770861005	-0.001141438	0.771690562	0.002535966	0.365801829	0.034999927	0.521539733	0.003788862	0.234144714	-0.000488297	0.882074795	-0.000282576	0.077111188	-0.000205533	0.22963346
cg11251470	cg11251470	7	30008931	SCRN1	0.64118137	0.002103313	0.642154226	-0.005458555	0.092173943	-0.035583957	0.570879071	-0.005639451	0.171208477	-0.003075127	0.35579572	-0.000110234	0.517564338	-0.000124082	0.878727388
cg11251472	cg11251472	21	47336140	PCBP3	0.409987847	-0.002866645	0.411298801	0.002266657	0.36807607	0.039005136	0.420040087	0.00254679	0.37147571	-0.00038916	0.887799051	-9.88E-05	0.6584581	-0.000710197	0.203928906
cg11251499	cg11251499	4	57774202	REST	0.378558948	-0.001519392	0.387429474	-0.000836558	0.5035467	0.019720667	0.417686957	-0.000529838	0.659076296	-0.003064928	0.065659982	0.000281731	0.003360235	2.36E-05	0.745311686
cg11251554	cg11251554	19	54204562	MIR518B	0.339944121	-0.002228575	0.344505686	-0.003793536	0.087390661	0.020119338	0.539476633	-0.003173273	0.160028134	-0.007385924	0.014892027	0.000162625	0.387605353	-0.000176796	0.490619157
cg11251614	cg11251614	6	36839846	PPIL1	0.979621212	-0.00011078	0.979238542	0.00253612	0.411579519	0.009831516	0.867778093	0.001978067	0.545051664	0.003147809	0.431093049	-0.000276755	0.130419701	-2.85E-05	0.82600238
cg11251690	cg11251690	7	1493126	MICALL2	0.348010719	-0.001943589	0.353291413	0.001626981	0.301078978	0.029528038	0.310423839	0.002213993	0.206662254	-0.000906194	0.643692006	-0.000154571	0.278180606	3.08E-05	0.956672952
cg11251728	cg11251728	11	78980839	ODZ4	0.616792141	0.001675591	0.618104311	-0.003833951	0.111626627	-0.032820755	0.481615466	-0.00335789	0.332527413	-0.00308022	0.096632299	0.000357002	0.082894293	-0.000561498	0.439989474
cg11251858	cg11251858	6	152129036	ESR1	0.028596993	-0.002653243	0.030907761	0.000444898	0.609810597	0.035741956	0.0354629	0.000672458	0.419172755	-0.002708082	0.033014999	0.00027458	0.010080963	0.00014232	0.221638338
cg11251925	cg11251925	6	32166310	NOTCH4	0.541852226	0.00090461	0.546718744	-0.002076617	0.34089672	-0.020280265	0.338690258	-0.001723894	0.141744479	0.001075438	0.724460119	-0.000134443	0.499907876	0.000145355	0.436431014
cg11251971	cg11251971	5	139587026	CYSTM1	0.953416013	0.000184162	0.953589307	-0.002499853	0.268621712	-0.007304463	0.867772188	-0.002189443	0.325724121	-0.002317151	0.44708321	1.30E-05	0.925395738	0.000528493	0.390888934
cg11251991	cg11251991	X	41193241	DDX3X	0.327670085	-0.000852286	0.333966006	0.001980964	0.122837826	0.017399093	0.164087679	0.002364	0.042195684	-0.000197082	0.899089812	-4.01E-05	0.61770379	-0.000111323	0.144022695
cg11252004	cg11252004	10	111196813		0.825422676	-0.000753836	0.828237099	0.004901177	0.132225241	0.025704342	0.597563804	0.005451469	0.180432847	0.003640823	0.259554731	-0.000207703	0.38147981	0.000392257	0.087500517
cg11252057	cg11252057	11	5699533	TRIM5	0.330216356	-0.002220529	0.332018453	0.002049998	0.208836443	0.035684724	0.261400258	0.002208245	0.230795659	-0.000509246	0.809191803	-0.00025948	0.045599929	-8.27E-05	0.446599234
cg11252118	cg11252118	10	131769845		0.672199479	0.001054796	0.673349282	-0.002206296	0.217157119	-0.004734603	0.891373506	-0.002011039	0.286679773	-0.001676196	0.483458085	-0.000195699	0.345074096	-0.000464141	0.008218578
cg11252122	cg11252122	3	48221526	CDC25A	0.583116665	-0.001039951	0.584519779	0.000657237	0.626803913	0.016930514	0.520991569	0.000693684	0.593180611	-0.000304039	0.875767067	-0.000252454	0.002867425	-0.000159355	0.077212492
cg11252306	cg11252306	17	8208181		0.424475596	0.001865447	0.426683597	-0.001150839	0.538212214	-0.030876833	0.345183097	-0.001665639	0.249078774	0.001671829	0.55321158	0.000150257	0.205025133	-2.35E-05	0.839741937
cg11252372	cg11252372	13	52692862	NEK5	0.000387221	0.015063129	0.000516658	-0.006418094	0.033205985	-0.084482529	0.129784169	-0.007024762	0.011256149	0.00999061	0.030278723	-0.000346764	0.184716166	0.000457284	0.257434567
cg11252381	cg11252381	2	61420657	USP34	0.309557314	-0.003162462	0.273390688	0.000602908	0.774068448	0.023742456	0.548446614	-0.000128316	0.95073868	-0.001344828	0.637246951	1.30E-05	0.935121406	-0.000124052	0.82681568
cg11252490	cg11252490	12	123344770	HIP1R	0.402865748	-0.002488227	0.404618365	0.004846704	0.024683617	0.028296819	0.493845767	0.004331335	0.094250888	0.003514715	0.09843695	-0.000185879	0.33740458	-0.000719398	0.031087778
cg11252511	cg11252511	10	47678452	ANTXRL	0.187596818	0.00311391	0.185536903	0.000703951	0.673181967	-0.045473135	0.16367877	-2.67E-05	0.985452199	0.005070474	0.043100266	-5.18E-05	0.69583472	-6.47E-06	0.954738325
cg11252521	cg11252521	5	134712782	H2AFY	0.981156855	-0.00018251	0.981227019	0.009657144	0.083311354	0.089467844	0.40661715	0.009399953	0.189184244	0.009903281	0.117275141	-0.000168004	0.251885038	-0.001137556	3.29E-07
cg11252555	cg11252555	19	49993865	RPL13AP5;SNORD35A;SNORD33;SNORD34;RPL13A	0.313769548	-0.000447073	0.31557288	-4.68E-05	0.881968101	0.007839044	0.20535817	-7.44E-05	0.797502008	-0.000380897	0.402065801	-0.000426288	0.030777176	2.57E-05	0.781855119
cg11252583	cg11252583	2	30029651	ALK	0.944069382	0.000204021	0.9438822	0.004730366	0.04436804	-0.006796957	0.866157491	0.003549363	0.118088926	0.006849056	0.033366167	1.54E-05	0.945763824	0.000721068	0.292439837
cg11252605	cg11252605	5	141820261	LOC101926941	0.579902801	0.001763264	0.581314255	-0.000892937	0.694265501	-0.032550573	0.4631583	-0.001098797	0.253476212	0.001089758	0.782341257	-0.000136502	0.241117033	-0.000123913	0.207215469
cg11252625	cg11252625	1	26349557	EXTL1	0.613476794	-0.001584138	0.614798196	-0.001902473	0.396062087	0.032268653	0.460162424	-0.001130396	0.559762223	-0.004822757	0.128171533	-0.000290284	0.104914402	0.000139215	0.814319884
cg11252704	cg11252704	1	165099574		0.042361917	-0.006583946	0.045594522	-0.007395765	0.019577708	0.072965481	0.10821898	-0.007655283	0.066642837	-0.012645736	0.000191487	7.71E-05	0.65580354	0.000700363	0.003583644
cg11252736	cg11252736	22	24036399	RGL4;GUSBP11	0.233759113	-0.003857632	0.235502066	-7.42E-05	0.974264674	0.043074691	0.338452492	0.000544273	0.791036112	-0.004673613	0.176214857	6.29E-05	0.700172886	-0.000352806	0.034811033
cg11252765	cg11252765	20	36151120	BLCAP;NNAT	0.304374747	-0.002380561	0.298667456	-0.000401344	0.821495892	0.034235585	0.282519834	-0.000751951	0.751035338	-0.002285562	0.195781373	-4.69E-06	0.981680137	6.32E-06	0.986218958
cg11252776	cg11252776	7	86974961	CROT;TP53TG1	0.249679006	0.00120273	0.251443866	-0.000732629	0.325114063	-0.017641904	0.225254538	-0.000905962	0.392520262	0.000759355	0.180968223	-1.45E-06	0.972328979	-7.87E-05	0.022456447
cg11252792	cg11252792	3	125932053		0.447099026	0.001112169	0.435782209	-0.002099512	0.151293757	-0.011885899	0.549830514	-0.001893603	0.134827836	-0.002053332	0.276411147	8.52E-05	0.277821353	-1.06E-05	0.894260701
cg11252801	cg11252801	2	77748917	LRRTM4	0.541601783	-0.001077382	0.541061369	-0.000452949	0.740879315	0.035603636	0.152981865	-0.001323329	0.306352384	0.000147473	0.93277507	-5.15E-05	0.7680373	0.000531264	0.015287433
cg11252832	cg11252832	4	156340445		0.820223755	0.000822872	0.824405341	0.002209389	0.494075589	-0.006822684	0.89487229	0.002659833	0.351578559	0.004335368	0.325909127	-0.00018181	0.285822971	-5.83E-05	0.799459261
cg11252862	cg11252862	7	108167515	PNPLA8	0.009579943	-0.006344891	0.011429394	0.00550554	0.084435118	0.078313822	0.024089399	0.007261345	0.027542489	-0.000898288	0.801249888	0.000619879	0.00213564	0.000446225	0.113249582
cg11252953	cg11252953	17	80358829	C17orf101	0.561150626	0.000850639	0.558596449	0.000884034	0.391809515	-0.014380238	0.476175013	0.000440348	0.709645216	0.002625359	0.03764807	-1.07E-05	0.944584634	2.68E-05	0.953635239
cg11252995	cg11252995	17	3872291		0.977900398	-0.000126366	0.978079474	0.000776725	0.844101592	0.000396876	0.995059655	0.000456835	0.925864094	0.001626628	0.709364892	-0.000987775	0.043166701	-0.000231765	0.309152057
cg11253042	cg11253042	10	2056586		0.413674037	-0.003059342	0.395154538	0.00326024	0.270536894	0.021897273	0.659289212	0.002532516	0.338910678	0.000961882	0.820111111	-0.000278309	0.100503897	0.000185653	0.263309404
cg11253122	cg11253122	1	20314957		0.228703644	-0.003856086	0.227619134	0.006321351	0.009251067	0.049989702	0.259177306	0.006306321	0.020785881	0.003184662	0.22861575	1.75E-06	0.992742965	0.000505081	0.168145095
cg11253136	cg11253136	11	70116457	PPFIA1	0.872152314	-8.03E-05	0.872774133	-0.000405655	0.262095568	0.002953536	0.671335593	-0.000552098	0.138499465	-0.000317178	0.506071673	2.62E-05	0.427875547	1.32E-05	0.670154334
cg11253148	cg11253148	11	104540147		0.40984779	-0.002675435	0.413670906	-0.006818	0.190738308	0.048950586	0.288999857	-0.006581116	0.267869229	-0.013439169	0.032085451	-6.96E-05	0.662396065	1.00E-06	0.995829011
cg11253162	cg11253162	12	116475491	MED13L	0.491430492	0.002112514	0.49467994	0.002567203	0.256487117	-0.013853699	0.746207646	0.002390289	0.402539983	0.005427994	0.032352375	-2.49E-05	0.87879298	-0.000135701	0.458411691
cg11253191	cg11253191	17	79507006	C17orf70	0.194284848	-0.002083811	0.195947664	3.94E-05	0.972355786	0.036826667	0.100569257	-5.39E-05	0.970713606	-0.001776985	0.148393272	5.09E-05	0.38192141	-8.76E-05	0.10966224
cg11253356	cg11253356	X	103810926	IL1RAPL2	0.786161557	0.000420581	0.786938632	-0.001256387	0.258190916	0.003876222	0.857381918	-0.000923436	0.371413542	-0.001502742	0.350562128	0.000109435	0.171846155	3.30E-05	0.690524041
cg11253416	cg11253416	8	82643680	CHMP4C	0.259555793	0.002610268	0.259119365	-0.001862549	0.375495279	-0.015914458	0.619042377	-0.00103577	0.667107889	-0.000622408	0.802749713	-5.78E-05	0.614175921	-8.29E-05	0.448144155
cg11253514	cg11253514	1	228604240	TRIM17	0.827598915	-0.000141965	0.828191681	0.000129216	0.79070708	0.004176504	0.645976916	0.000137819	0.818118733	3.95E-05	0.94314164	4.57E-05	0.411617383	2.43E-05	0.759968468
cg11253753	cg11253753	X	100335417	TMEM35	0.986973845	8.72E-05	0.98704735	-0.005642712	0.151632846	0.061809363	0.409048959	-0.00438828	0.247151792	-0.008079997	0.148754974	0.000146477	0.403362796	0.000560494	0.121919677
cg11253770	cg11253770	1	201969400	RNPEP	0.897657979	0.000550529	0.898059965	-0.001640338	0.610246439	-0.015298371	0.797721519	-0.002295168	0.418063725	-0.00045863	0.923612075	-2.40E-05	0.918548303	-0.001521449	0.000153382
cg11253785	cg11253785	19	46806117	HIF3A	0.965530911	-0.000144586	0.966156973	0.005024131	0.122410143	-0.012583795	0.79162206	0.005209626	0.205049544	0.003264072	0.24180869	-6.97E-05	0.66296816	0.000291653	0.638638032
cg11253804	cg11253804	19	10220409	PPAN-P2RY11;SNORD105B;PPAN	0.067130385	0.005026332	0.068150511	-0.000484935	0.802109787	-0.067167136	0.078466917	-0.000849188	0.593230416	0.005668838	0.050700263	-0.000437974	0.01778744	-0.000262119	0.297685833
cg11253820	cg11253820	17	75475231	Sep-09	0.589310037	-0.002880893	0.587966047	0.018117366	8.08E-05	0.049226785	0.506498396	0.018489647	0.000399459	0.013307431	0.021963398	-9.31E-05	0.517289322	1.76E-05	0.967087116
cg11253823	cg11253823	9	129923495	RALGPS1	0.500550541	0.001531018	0.502146353	0.003325438	0.043117569	-0.018831491	0.551425804	0.003012053	0.125495586	0.005426192	0.007440158	-0.000150724	0.27144104	-0.000535131	0.000282061
cg11253871	cg11253871	8	695073	ERICH1-AS1	0.778936891	-0.001363057	0.778188922	0.003299354	0.363845834	0.041881556	0.534107955	0.003975267	0.364607593	0.00162615	0.695290804	8.47E-05	0.687461745	0.000518198	0.020023953
cg11253879	cg11253879	1	3664522	KIAA0495	0.187099979	0.003318679	0.194622404	0.005184237	0.088851367	-0.047754692	0.183204563	0.00334219	0.213617551	0.008695099	0.038755732	-0.000369504	0.077790599	-0.000448013	0.006602673
cg11253886	cg11253886	2	47039669		0.067269423	-0.005403485	0.076026458	-0.00710693	0.003733204	0.054989436	0.187247366	-0.005676293	0.029401188	-0.014335712	3.68E-05	0.000236761	0.203818364	4.99E-05	0.902757954
cg11253913	cg11253913	7	134617511	CALD1	0.000666392	0.015219447	0.000682559	-0.005832128	0.056550517	-0.181665666	0.002704103	-0.00640545	0.118751658	0.009893897	0.002261183	-0.000117098	0.730967988	0.00041627	0.133112795
cg11253957	cg11253957	17	27436966	MYO18A	0.453977001	-0.003180734	0.457751593	0.015682482	6.07E-06	0.026240631	0.657665638	0.014536836	0.000255264	0.014135289	0.001623302	-7.04E-05	0.433190636	0.000383446	0.030386872
cg11253978	cg11253978	13	41009434	LINC00598	0.05777925	-0.006242422	0.064059109	0.00294814	0.376218759	0.070805303	0.128729942	0.004587508	0.104033357	-0.003999763	0.413993935	0.00015812	0.204448447	0.000547566	0.013556215
cg11254053	cg11254053	1	33497125	AK2	0.551118702	-0.001212569	0.554489511	0.001026794	0.490498841	0.020545773	0.470839333	0.00089363	0.629898847	3.53E-05	0.983684717	-0.000252173	0.258728145	-0.00028948	0.380769876
cg11254100	cg11254100	19	29038110	LOC100420587	0.817932815	-0.001107038	0.818141371	0.00552993	0.259839161	0.03930323	0.560330612	0.006691227	0.126179278	0.005665315	0.408362457	-0.0004847	0.157813876	-0.000238064	0.408282537
cg11254122	cg11254122	8	75250579		0.312434213	-0.003098083	0.314261546	0.000607284	0.844413267	0.047307752	0.272463724	-0.000392624	0.891556319	-0.003299442	0.447249802	-0.000307136	0.287194696	0.000128542	0.350328313
cg11254171	cg11254171	4	2943638	NOP14-AS1;NOP14	0.914913573	0.00032485	0.915385222	0.00369228	0.136745604	0.010559095	0.80405679	0.004371574	0.136942371	0.003738875	0.215571696	0.000156638	0.342011805	-0.0003358	0.157319756
cg11254192	cg11254192	22	47029510	GRAMD4	0.221044613	-0.003381216	0.221224282	0.001142802	0.589197413	0.020613932	0.587807482	0.00143895	0.439152133	-0.002818869	0.377905393	-0.000444841	0.041889677	0.000114819	0.581105854
cg11254308	cg11254308	15	101922556	PCSK6	0.422387142	-0.002252277	0.424780589	0.007467748	0.087859145	0.009375652	0.812195147	0.006070218	0.206156774	0.009587206	0.079745728	-1.82E-05	0.928861741	0.001688368	0.000845659
cg11254317	cg11254317	12	131265919		0.42763111	0.001847807	0.429352648	-0.002964102	0.077290404	-0.013303709	0.680986288	-0.002259775	0.237473641	-0.002509391	0.210171487	-0.000404013	0.15353155	-0.000283017	0.10195876
cg11254361	cg11254361	8	95651609		0.953541584	-0.000103713	0.954060966	0.000454728	0.804789294	0.003126652	0.901176246	0.001206663	0.360359821	-0.001122406	0.650181642	0.000612102	1.19E-05	0.00030366	0.014060473
cg11254426	cg11254426	10	127464165	MMP21	0.190855027	-0.002601214	0.192508946	0.001446895	0.306675808	0.043855405	0.114102692	0.00130653	0.479607227	-0.001081115	0.461029334	3.24E-05	0.764543639	-0.000166225	0.052832313
cg11254439	cg11254439	12	57335615		0.009124921	-0.005300738	0.010834493	-0.000375583	0.866899905	0.059348865	0.038002733	-0.000227406	0.920536527	-0.005276822	0.090373953	0.000208295	0.101535632	-9.63E-05	0.601360396
cg11254522	cg11254522	1	27950343	FGR	0.692433019	0.000858262	0.694817812	0.000130856	0.93263144	-0.02470874	0.416989656	-6.87E-05	0.970641973	0.001579067	0.361165826	-0.00024646	0.016553908	-0.000897784	1.92E-05
cg11254527	cg11254527	1	35873695	ZMYM4	0.645449114	0.002033449	0.64667914	0.004342225	0.171205326	-0.026591109	0.665453606	0.003453811	0.242901529	0.008287375	0.059821973	-0.000381999	0.036738983	-0.000265617	0.109780919
cg11254550	cg11254550	15	61472541	RORA	0.437117234	-0.002933789	0.443414707	0.005175097	0.086998614	0.037398273	0.481702377	0.005226534	0.135185565	0.002274004	0.534756149	-0.000289103	0.07558029	8.38E-05	0.685292623
cg11254573	cg11254573	8	1449634	DLGAP2	0.8142297	0.000603838	0.815438329	0.001783046	0.480974864	-0.01513886	0.67578816	0.001687014	0.381985476	0.003261175	0.373128813	-0.000148712	0.499094471	0.00013101	0.493768961
cg11254582	cg11254582	1	36107260	PSMB2	0.898708179	-0.000128388	0.900053131	0.000438853	0.703705826	0.007104934	0.620783399	0.000315474	0.639452396	-0.000419985	0.798970356	-0.000152073	0.032225422	-7.64E-05	0.214652138
cg11254602	cg11254602	12	75703120	CAPS2	0.995036962	-8.47E-06	0.99507415	0.00014366	0.890967402	-0.000649024	0.972828008	-0.000172983	0.857270181	0.000699787	0.640958102	5.95E-05	0.664875837	-3.80E-05	0.826330012
cg11254644	cg11254644	9	114422150	DNAJC25-GNG10	0.350584776	-0.004739594	0.352043946	0.005586627	0.156427558	0.070990974	0.316320591	0.006137187	0.17002478	0.001243741	0.798665521	3.04E-05	0.919275647	2.47E-05	0.958232215
cg11254685	cg11254685	9	134964293		0.004709194	-0.007793375	0.004864681	0.002328949	0.225082932	0.090892288	0.016895441	0.002983936	0.098648198	-0.0067642	0.018011435	0.000148787	0.183257898	0.00069871	9.72E-05
cg11254713	cg11254713	11	113267990	ANKK1	0.144373986	-0.006733928	0.145870644	0.00273304	0.403864827	0.098006018	0.127147687	0.002732998	0.40792108	-0.005225222	0.198992894	0.000143534	0.275772228	0.001024796	0.000143008
cg11254726	cg11254726	1	204460191	PIK3C2B	0.990307971	2.37E-05	0.990365034	-0.001906119	0.235502123	-0.012628452	0.644177098	-0.00206446	0.221545281	-0.002135414	0.3252716	-0.000237703	0.153523309	-0.000457786	0.631402684
cg11254749	cg11254749	X	153736252	FAM3A	0.834996161	-0.000576116	0.836163677	0.002820431	0.170195664	0.020340483	0.599356816	0.002352518	0.400104375	0.002902411	0.137086658	-0.000278451	0.13064894	-0.000211874	0.382103398
cg11254847	cg11254847	11	1435489	BRSK2	0.636653688	0.001202883	0.641307835	0.002408259	0.300478101	-0.025345161	0.483647751	0.001326383	0.448793053	0.005212574	0.128615705	-0.000505133	0.005343179	-9.45E-05	0.644883332
cg11255039	cg11255039	16	29801946	KIF22	0.608694723	-0.000685471	0.610029336	-0.000963566	0.314559222	0.014545587	0.435610945	-0.000748807	0.299914499	-0.002188003	0.138174128	8.13E-05	0.275110624	0.000289844	0.001370966
cg11255075	cg11255075	5	173068482		0.048979502	0.003135241	0.051615792	0.001006041	0.41266228	-0.048643513	0.030875074	0.001068737	0.399667753	0.004132886	0.016803647	-3.60E-05	0.696454726	-0.000178813	0.037490363
cg11255154	cg11255154	2	191879104	STAT1	0.572932552	-0.000854744	0.574252037	-0.000925948	0.392665087	0.016881347	0.424084501	-0.000789716	0.442095623	-0.002078413	0.160580772	0.000115499	0.14807939	-0.000109567	0.135416476
cg11255159	cg11255159	19	18401021		0.603181902	-0.001882904	0.610318535	-0.007674176	0.013068249	0.000362464	0.994349816	-0.007845485	0.018242507	-0.00932559	0.023240491	-0.000186625	0.234287763	-0.000338403	0.178176306
cg11255163	cg11255163	16	68771200	CDH1	0.991921436	-1.94E-05	0.991951522	-0.002746383	0.047700088	0.005204952	0.845195002	-0.002675548	0.053871287	-0.003138656	0.070005907	0.000141011	0.044071342	1.67E-06	0.98273687
cg11255208	cg11255208	17	42275334	ATXN7L3	0.240053168	0.00380292	0.245746557	-0.008831108	0.02175263	-0.046238341	0.312457388	-0.008653973	0.030874051	-0.002722434	0.58147213	-0.000278415	0.096270393	0.000413454	0.218038567
cg11255230	cg11255230	18	60987808	BCL2	0.441896706	-0.000481182	0.440545986	-8.46E-06	0.986406531	0.016117479	0.069441428	-0.000120426	0.790372428	-0.000419005	0.568571785	-9.06E-06	0.878138702	-5.81E-05	0.237523035
cg11255239	cg11255239	2	26243148		0.287731436	-0.003539559	0.290345657	-0.001024379	0.693779347	0.053001579	0.255508674	-0.001482808	0.548782699	-0.0041205	0.271075128	-0.00034173	0.006989362	0.000256043	0.508513284
cg11255265	cg11255265	4	152246909		0.167987399	-0.002761889	0.169572992	0.001809632	0.205023268	0.040768744	0.143985888	0.001675485	0.259284833	-0.001008722	0.572136129	3.55E-05	0.646187347	-8.98E-05	0.106161045
cg11255283	cg11255283	1	202025400		0.477620473	-0.00234824	0.476320267	-0.002262327	0.47782678	0.044709836	0.333321275	-0.00360521	0.349281174	-0.001526879	0.66887435	-4.21E-06	0.976956516	0.000536452	0.018102129
cg11255311	cg11255311	11	65634616	EFEMP2	0.224192525	-0.003247561	0.225919587	0.00147183	0.438610506	0.042084088	0.257360046	0.001384322	0.518188117	-0.001768641	0.474887749	-0.000194873	0.18965433	0.000146579	0.325645671
cg11255394	cg11255394	12	54333224	HOXC13	0.925731629	-0.000236653	0.926007424	-0.001129092	0.533670964	-0.011378752	0.747476026	-0.002416306	0.26876883	0.000434582	0.811164664	0.000194799	0.11601969	0.00025056	0.039900074
cg11255439	cg11255439	3	148361535		0.003798016	-0.00933542	0.004742402	0.002850405	0.318437481	0.09906088	0.026986804	0.00217705	0.384551871	-0.005036018	0.224342379	-0.000282527	0.272853177	0.000869614	0.219584576
cg11255464	cg11255464	5	154375798		0.009923317	-0.013427125	0.006564241	0.011217599	0.004714258	0.202688258	0.003485567	0.011635612	0.017936952	-0.000545226	0.886553443	-0.000103743	0.64289987	0.000797691	0.012497086
cg11255469	cg11255469	8	90960095	NBN	0.713608912	-0.001197555	0.710508288	0.005980555	0.161052168	0.027311007	0.547264506	0.005402134	0.115765607	0.008105106	0.120908002	-0.000161039	0.426591495	-0.000176941	0.362808432
cg11255513	cg11255513	11	113644528	ZW10	0.286244718	0.001200723	0.288040515	-0.000673788	0.400908828	-0.010841699	0.487914459	-0.000788367	0.381569847	0.000607497	0.550174967	5.10E-05	0.360526207	-5.71E-05	0.205257772
cg11255523	cg11255523	16	84191244	DNAAF1	0.05377437	-0.006463042	0.054668666	0.000832322	0.724227555	0.096166865	0.039588519	0.001149169	0.556222909	-0.005830733	0.111280787	6.86E-05	0.64051803	0.0003955	0.073278811
cg11255590	cg11255590	17	986855	ABR	0.775028123	-0.000714873	0.77584345	0.00037753	0.832448997	0.015683696	0.652432762	0.000854867	0.530163744	-0.001069391	0.694360328	0.000745825	0.00249156	1.91E-06	0.996110353
cg11255674	cg11255674	4	87278973	MAPK10	0.498839224	-0.001318844	0.50043851	-0.001021078	0.463186005	0.023795177	0.3811117	-0.001526029	0.024215185	-0.001310811	0.570803861	0.000200314	0.193253465	0.000123572	0.34278936
cg11255687	cg11255687	9	114784484	MIR3134	0.391202753	-0.003939633	0.394832023	-0.003045713	0.388705938	0.025521956	0.690397051	-0.004059683	0.24169101	-0.005291385	0.285933372	0.000441229	0.054569303	-0.000218384	0.388545467
cg11255806	cg11255806	2	71202063		0.732509199	-0.001133988	0.733467279	0.003654213	0.125845247	0.023229926	0.615044626	0.003738993	0.150283896	0.003034303	0.305547124	9.17E-05	0.534317385	-0.000105829	0.399358119
cg11255820	cg11255820	3	37426868	C3orf35	0.108465018	0.003716204	0.109782353	0.000975408	0.55158989	-0.052140755	0.105654998	0.000848639	0.5975216	0.005297502	0.020819347	-9.79E-05	0.458737065	-9.01E-05	0.408314056
cg11255857	cg11255857	7	47431773	TNS3	0.02290861	0.015068536	0.027233225	-0.032221457	7.90E-07	0.004116713	0.963856073	-0.030541506	5.83E-05	-0.014914227	0.046120313	-0.000219172	0.613518849	-0.000151064	0.854930651
cg11256055	cg11256055	6	52016326	LINCMD1	0.597679015	-0.000963109	0.599043585	0.003062282	0.02104204	0.024972388	0.326690972	0.002856655	0.100785557	0.002385306	0.091285635	7.35E-05	0.515567184	3.41E-05	0.677686248
cg11256130	cg11256130	6	125540570	TPD52L1	0.545550251	-0.000938792	0.550054586	0.004632737	0.004552612	0.009692227	0.658441541	0.004722341	0.017563247	0.003255356	0.069841104	-0.000100048	0.513496203	0.000207429	0.180573342
cg11256132	cg11256132	1	244515893	C1orf100	0.018699307	-0.008473922	0.02252673	0.009590388	0.006562299	0.140953557	0.007460465	0.010651204	0.001241702	-1.79E-05	0.997120738	0.000108051	0.510213974	7.76E-05	0.548448448
cg11256141	cg11256141	13	81586563		0.82727589	0.000631526	0.827909032	-0.00144551	0.484685323	-0.016149524	0.688568601	-0.001337645	0.536203819	-0.000850978	0.763847643	2.26E-05	0.902969337	0.000107527	0.548786638
cg11256148	cg11256148	X	39578370		0.412089841	-0.003364507	0.415118805	-0.000991801	0.850859661	0.030461565	0.597847801	-0.001520028	0.813211608	-0.003701842	0.564598633	0.000108325	0.638179312	-0.000415014	0.094669433
cg11256152	cg11256152	8	141359786	TRAPPC9	0.991116116	5.18E-05	0.991179647	0.003436698	0.49599035	0.016791645	0.797987929	0.003381844	0.552717385	0.005276208	0.404959025	-0.000933566	0.100634031	-0.001461643	0.000243973
cg11256186	cg11256186	1	42288825	HIVEP3	0.108151047	0.004524711	0.111987838	-0.001123795	0.576862837	-0.050786894	0.195438724	-0.001053074	0.626171541	0.003303057	0.230390743	-5.74E-05	0.74755531	1.17E-05	0.985036262
cg11256209	cg11256209	22	45844187		0.831428671	0.000540753	0.832047065	-0.001194391	0.510549741	-0.004359467	0.901840878	-0.001414525	0.459306416	6.13E-05	0.979584609	0.000149599	0.454767591	-4.22E-05	0.726916604
cg11256214	cg11256214	12	110211642	MGC14436	0.387325327	0.001626905	0.390954218	-0.001637477	0.321215108	-0.007426165	0.777776166	-0.001548794	0.430596842	0.000362947	0.855875126	-0.000669836	9.64E-05	-0.001335093	2.05E-07
cg11256240	cg11256240	4	126108943		0.511897531	0.001527621	0.513469729	0.000394671	0.812024702	-0.021250535	0.512048521	-0.000146124	0.923024112	0.003352141	0.127338725	-0.000299078	0.167930051	-7.37E-05	0.72992194
cg11256278	cg11256278	8	2243209		0.105724822	0.003231138	0.107025868	-0.000899655	0.524447562	-0.039210669	0.157379995	-0.000849908	0.589479406	0.002391443	0.201531146	0.000418868	0.015272376	0.000127785	0.303383115
cg11256279	cg11256279	7	86849303	C7orf23	0.916994949	-0.000135731	0.916812069	-0.001682961	0.213187036	-0.002756995	0.879436526	-0.001004642	0.331786099	-0.003156413	0.08480487	7.91E-05	0.199591301	5.91E-06	0.934806463
cg11256297	cg11256297	1	33744291	ZNF362	0.053393778	0.004838873	0.051231207	-0.005309027	0.003742223	-0.044446644	0.18800463	-0.005550882	0.008721961	1.43E-06	0.999504923	0.000187829	0.232355056	-0.000100149	0.481603993
cg11256364	cg11256364	7	114562847	MDFIC	0.820559434	0.000229216	0.821216354	0.000347066	0.630511146	0.00055113	0.968731612	0.000169335	0.791972083	0.000763163	0.474873126	-9.32E-05	0.228072891	1.14E-05	0.859705316
cg11256374	cg11256374	3	49158514	USP19	0.271285625	-0.002570371	0.278525127	8.73E-05	0.96509749	0.034305608	0.298688923	0.001140287	0.518448683	-0.004224368	0.133703908	0.000265967	0.054584304	0.00027611	0.040740557
cg11256387	cg11256387	5	178017879	COL23A1	0.812995889	-0.000194424	0.81389856	0.000298801	0.678176608	0.009724262	0.40070739	0.00030663	0.66044398	0.000134964	0.895657325	-0.000563916	0.000371411	0.000137097	0.065205427
cg11256445	cg11256445	3	121380233	HCLS1	0.172752543	0.003432078	0.174353726	-0.001981737	0.26876035	-0.052094483	0.137505315	-0.001981662	0.313622956	0.001688939	0.472961419	-6.12E-05	0.690875168	0.000125281	0.348818542
cg11256548	cg11256548	11	837944	CD151	0.944143823	0.000190595	0.944320627	0.003464964	0.10051902	-0.002773459	0.941694424	0.003049664	0.114814864	0.00465943	0.131208359	-0.000559353	0.005161436	-0.000427196	0.004974595
cg11256607	cg11256607	1	58716306	DAB1	0.610078376	-0.00058643	0.613912014	5.95E-05	0.94848923	0.015208336	0.34960323	-0.000149776	0.852690626	-3.88E-05	0.977184611	8.83E-05	0.105139839	0.00028962	0.029416923
cg11256628	cg11256628	8	113113972		0.042430806	-0.005845879	0.043476238	0.007241836	0.001010527	0.085194743	0.034421917	0.007073539	0.002560728	0.001373604	0.639564418	-0.000252947	0.171330472	0.000360125	0.041785853
cg11256675	cg11256675	11	59516595	OR10V2P	0.576831664	0.002054924	0.578251028	0.002498346	0.342774872	-0.027835865	0.586978673	0.002556206	0.308848719	0.004410663	0.248357369	-0.000159248	0.267020977	-0.000218852	0.089522885
cg11256698	cg11256698	2	70170890		0.345286961	-0.002530173	0.347084451	0.00252126	0.188898168	0.01797265	0.629143132	0.002106932	0.195966756	0.001125395	0.684134529	-6.15E-05	0.671806384	-0.000784877	0.000173774
cg11256802	cg11256802	1	3566963	WDR8	0.198423797	0.006435056	0.20009691	-0.001895194	0.593658477	-0.101693641	0.144887886	-0.002892774	0.568561446	0.006171899	0.043788016	1.01E-05	0.935742829	-0.000385469	0.038151912
cg11256920	cg11256920	7	79144803		0.027026643	0.005069833	0.031595821	-0.001599892	0.703025063	-0.06318172	0.054567519	-0.003573575	0.062205605	0.002293942	0.689934116	-0.000549625	0.119972207	-0.000207199	0.574096629
cg11256935	cg11256935	11	129091488		0.643291343	-0.001238507	0.644527695	0.001977549	0.301607567	0.026217304	0.481607074	0.001598778	0.468320975	0.001501452	0.532381367	-0.000131686	0.523442821	6.68E-05	0.669282827
cg11256947	cg11256947	1	179262652	SOAT1	0.831453709	0.000122286	0.831850923	-0.000783097	0.139981973	-0.001904285	0.812745944	-0.00074636	0.248564015	-0.001004827	0.079614433	-4.80E-06	0.897466321	4.10E-05	0.185080259
cg11256956	cg11256956	12	3446067		0.381338279	-0.002193002	0.390540915	-0.00177957	0.492893658	0.022117246	0.533819527	-0.001318055	0.693654352	-0.003118419	0.158933564	0.000566922	0.006841634	-7.94E-05	0.918944454
cg11257009	cg11257009	2	8615454		0.182456861	0.005039548	0.190343856	0.001837369	0.629678956	-8.68E-06	0.999869186	0.001598582	0.638022935	0.005198655	0.335000775	-5.45E-05	0.773433225	-0.000878113	0.014255148
cg11257037	cg11257037	3	117275287		0.440815968	-0.001434364	0.438098126	0.001542255	0.344751612	0.02655233	0.305492373	0.0021473	0.25296353	0.000134169	0.944718093	-0.000164881	0.191129182	0.000222149	0.615379533
cg11257041	cg11257041	4	6918589	TBC1D14	0.259914401	-0.004224051	0.26169053	0.007561534	0.005796507	0.076245717	0.145228051	0.006983944	0.055557246	0.004171952	0.091722231	-0.000845203	0.004622251	-0.000459092	0.388945491
cg11257092	cg11257092	14	101874283	LINC00524	0.76492013	-0.000431577	0.766793345	-0.00114205	0.324677009	0.001833278	0.927789336	-0.001346443	0.275640843	-0.001386403	0.352143332	-6.37E-05	0.579365144	0.000484334	0.023791613
cg11257113	cg11257113	17	8062204		0.082285942	-0.004373415	0.083485085	0.000522468	0.773157376	0.053251614	0.126563077	0.000809668	0.685251547	-0.004487481	0.066289501	-0.000161169	0.084553422	-3.43E-05	0.557673628
cg11257123	cg11257123	17	61484176	TANC2	0.547717226	-0.001571518	0.550456787	0.001579295	0.400765585	0.023009237	0.528410467	0.002337694	0.271641661	-0.001419747	0.523385053	-3.99E-05	0.723412458	-0.000119738	0.63869905
cg11257164	cg11257164	1	6384147	ACOT7	0.606977909	-0.002480057	0.60774769	0.006073234	0.101225068	0.036970351	0.58184457	0.005516904	0.130693364	0.004979704	0.327215211	-5.04E-05	0.882287139	-0.000305309	0.119084089
cg11257193	cg11257193	17	28444188	MIR423;CCDC55	0.279816101	0.002907836	0.276535826	-0.004943003	0.124136237	-0.0265189	0.476521739	-0.00489961	0.153524708	-0.002967952	0.477764515	0.000253876	0.547150713	0.000129971	0.690785569
cg11257227	cg11257227	1	41472390	CTPS1	0.767167647	-0.001086437	0.768009775	0.001984098	0.4493956	0.021424955	0.674890034	0.001769716	0.63811353	0.001064104	0.610717011	-0.00036853	0.045664151	9.92E-07	0.994793622
cg11257240	cg11257240	1	2159351	SKI	0.036375802	-0.002087026	0.03807808	0.002215151	0.003948574	0.026294937	0.058531139	0.002135468	0.068160889	0.000335965	0.410811009	2.17E-07	0.995259183	-1.02E-05	0.751753589
cg11257300	cg11257300	1	113229103	MOV10	0.898001306	-0.000485677	0.898379102	0.000835111	0.757462924	-0.006519526	0.901589409	0.001154336	0.685390009	-0.000193919	0.958447941	-0.000145974	0.406339071	0.000224897	0.337559084
cg11257342	cg11257342	6	112408828	TUBE1;C6orf225	0.490939655	-0.00176701	0.495701323	-0.001681581	0.368127213	0.030798629	0.39287923	-0.00187073	0.202155077	-0.003527019	0.208317939	0.000136638	0.121618722	2.11E-05	0.820654559
cg11257363	cg11257363	20	44034675	DBNDD2;SYS1-DBNDD2	0.601309318	0.000437054	0.603837931	-0.000255546	0.668798237	0.00069254	0.952611201	-0.000389984	0.574287973	0.000468635	0.526581851	-6.75E-05	0.317237985	-0.000174476	3.77E-05
cg11257402	cg11257402	6	134669358		0.031261972	0.008354359	0.031728822	-0.012261226	0.000119962	-0.053816301	0.307517668	-0.01111716	0.0002401	-0.004981755	0.255361259	-0.000773317	0.001422777	-0.000737181	0.027537711
cg11257429	cg11257429	5	178016796	COL23A1	0.978142774	1.23E-05	0.978252346	-4.74E-05	0.89588634	0.004310602	0.493599174	-2.65E-05	0.94406197	-2.74E-05	0.955749631	2.93E-05	0.674921287	-0.000100396	0.068312706
cg11257462	cg11257462	13	49344618		0.256974814	0.003244121	0.259667189	-0.000758634	0.76609013	-0.051944752	0.196897828	-0.001028877	0.573624974	0.003661869	0.354990878	-0.000225719	0.211482968	-0.000145161	0.457630231
cg11257497	cg11257497	1	1163886	SDF4	0.773636775	0.000798348	0.774456858	0.00058553	0.767509029	0.005489233	0.886964501	0.000891365	0.751641025	0.001096432	0.514891137	-0.000184828	0.268011542	-0.000198318	0.177353127
cg11257526	cg11257526	3	80602452		0.980320978	-6.13E-05	0.980453026	0.003449576	0.113593066	-0.001080685	0.97529114	0.002853075	0.215338604	0.004603707	0.103737142	0.000111785	0.507434053	9.76E-05	0.60515182
cg11257595	cg11257595	15	93632889	RGMA	0.179772438	0.00149162	0.181395259	-0.002027855	0.011990996	-0.020178746	0.192058709	-0.001776992	0.063142562	-0.001076234	0.220758942	-0.000284192	0.058754282	0.000233676	0.116631396
cg11257689	cg11257689	10	116823300		0.152579905	-0.005556782	0.143015875	-0.003356316	0.426320798	0.1085654	0.044411306	-0.003609043	0.380154819	-0.006785464	0.225377725	-6.34E-05	0.795863521	0.000615991	0.004043521
cg11257728	cg11257728	22	44577265	PARVG	0.042996345	-0.004753749	0.043774138	0.005837856	0.000709539	0.072550311	0.026928805	0.005952006	0.005671883	0.001251642	0.499688316	0.00012012	0.685903632	-0.000187806	0.787109987
cg11257766	cg11257766	18	22907319	ZNF521	0.098822732	-0.004051183	0.103613662	0.002044888	0.519415054	0.038635274	0.262422424	0.002342135	0.333646546	-0.003352997	0.465885056	0.00022438	0.282404605	0.000385868	0.549310163
cg11257823	cg11257823	17	1391769	MYO1C	0.341411046	0.002096613	0.343210028	-0.003358398	0.035085282	-0.025513054	0.405077438	-0.002907636	0.052769208	-0.002083433	0.332242661	4.50E-05	0.650726082	0.00019564	0.165505702
cg11257864	cg11257864	14	95047602	SERPINA5	0.401552395	0.003662972	0.404936251	-0.006708552	0.124302617	-0.080834754	0.191901365	-0.006475645	0.226700333	-0.004414924	0.350448032	0.000613425	0.032498719	0.000337454	0.280326213
cg11257888	cg11257888	1	24828096	RCAN3	0.832695501	0.000455029	0.833830779	-0.000787055	0.630050672	-0.019797092	0.51235676	-0.000783676	0.611282543	-0.000784564	0.732491669	-3.02E-05	0.814225012	-6.91E-05	0.849813765
cg11257906	cg11257906	8	143743446	JRK	0.485749222	-0.001302695	0.488327271	3.49E-05	0.988336044	0.026873115	0.31086243	0.00026754	0.864059337	0.000789269	0.80437179	2.17E-06	0.99126054	-9.04E-05	0.570497913
cg11257981	cg11257981	11	134123221	THYN1;ACAD8	0.546291901	0.000706096	0.547786709	-0.001446312	0.086310523	-0.009533339	0.558273569	-0.001567825	0.069770266	-0.000691434	0.547759582	1.82E-05	0.726488053	2.99E-05	0.581340125
cg11257986	cg11257986	18	43959881	RNF165	0.952625501	-0.000137103	0.952801728	-0.001477376	0.371043139	0.000336602	0.991637007	-0.001776131	0.353358957	-0.000786974	0.682970561	0.000395731	0.112124457	0.00056241	0.007265067
cg11258001	cg11258001	10	45360205		0.313359564	0.001804835	0.315162875	-0.002905485	0.025064636	-0.019525219	0.432482711	-0.002600992	0.051637609	-0.001740387	0.29520282	0.000203648	0.015299857	6.71E-05	0.448099373
cg11258022	cg11258022	15	60811610	RORA-AS1;RORA	0.472757418	-0.00295036	0.473423373	0.007008413	0.018968501	0.055566698	0.331477764	0.007594139	0.090175463	0.003061383	0.136670619	-7.41E-05	0.58347963	0.000185606	0.468842693
cg11258043	cg11258043	6	73972820	KHDC1	0.130481127	0.001376116	0.137661998	-5.50E-05	0.942866251	-0.012664841	0.320523528	-0.000286099	0.623279022	0.001566966	0.175693647	2.77E-07	0.995479712	-5.52E-05	0.215966979
cg11258065	cg11258065	4	106912291		0.590002725	-0.001227783	0.591387766	-0.002059425	0.207493235	-0.004012128	0.899208157	-0.002914066	0.093640621	-0.002012242	0.340903352	-0.000323077	0.075557511	0.000451484	0.196464393
cg11258076	cg11258076	2	67573764		0.492692611	0.001617208	0.49707245	0.002126035	0.392052705	-0.012102901	0.71547379	0.000952299	0.652167414	0.004858902	0.169771709	7.60E-05	0.62838048	0.000135306	0.445304812
cg11258089	cg11258089	5	59189791	PDE4D	0.501951195	-0.001317316	0.506402702	-0.000615413	0.769724064	0.013346095	0.629380797	-0.000365989	0.676945968	-0.001705297	0.603846208	-6.99E-05	0.631830147	0.000559262	0.000411744
cg11258093	cg11258093	X	37314867	PRRG1	0.451827398	-0.00232733	0.456998365	0.005099867	0.072544437	0.044451217	0.31047652	0.005802682	0.040844132	0.002064504	0.591156324	2.13E-05	0.9118025	0.000141634	0.551508142
cg11258102	cg11258102	1	117078712	CD58	0.41189112	-0.002932159	0.413633166	0.006360375	0.014487383	0.05212611	0.295283645	0.006769506	0.016587672	0.003128118	0.324459009	0.000541192	0.068131492	-0.00011636	0.478785559
cg11258108	cg11258108	4	77676189	SHROOM3	0.839997381	0.0005929	0.840585233	0.003761351	0.076037609	-0.024393651	0.5510296	0.003212787	0.042595764	0.005380308	0.083441593	2.13E-05	0.914197634	0.000748707	0.068999074
cg11258164	cg11258164	4	44450881	KCTD8	0.583451012	-0.000547451	0.584853256	-0.000785823	0.271613225	0.012257175	0.378489449	-0.00060294	0.438670192	-0.001644457	0.088077625	2.19E-05	0.69738763	-0.000136748	0.031967134
cg11258257	cg11258257	9	140514683	ARRDC1-AS1;EHMT1	0.473747879	-0.001139297	0.480467839	-0.001263705	0.411353668	0.020106955	0.374469183	-0.001317499	0.512122662	-0.003442992	0.011749758	0.000261382	0.162458963	-0.000249062	0.137599504
cg11258327	cg11258327	2	157327839	GPD2	0.054970531	-0.00443736	0.059466785	0.001804364	0.384163584	0.0391357	0.224852786	0.001661635	0.460725822	-0.003741598	0.155021045	0.000118204	0.397623967	0.000328837	0.677182905
cg11258404	cg11258404	5	76115810	F2RL1	0.466709208	0.001324359	0.468062722	0.009295347	6.31E-05	0.001066651	0.966599655	0.009528544	0.000551209	0.008307721	0.002347711	0.00039772	0.086361017	0.000219137	0.458074352
cg11258452	cg11258452	12	119594454	SRRM4	0.050479623	0.005280518	0.055441769	-0.006535494	0.038807365	-0.063805772	0.095992831	-0.008196843	0.025878724	0.00180604	0.618605292	-0.000343678	0.236149214	0.000666772	0.001196666
cg11258456	cg11258456	15	28341869	OCA2	0.101614498	0.001009778	0.089039433	-0.001396065	0.122408875	-0.017765035	0.036041555	-0.000712834	0.236147056	-0.001242061	0.276934276	0.000202622	0.309613982	-1.12E-05	0.853013618
cg11258480	cg11258480	5	153847224		0.752269215	0.000630989	0.753161645	0.000127054	0.928997986	-0.017387666	0.532383329	1.57E-05	0.994111844	0.001038128	0.254380966	-0.000352448	0.087867919	0.000552249	0.014565287
cg11258489	cg11258489	1	180945296	STX6	0.414221225	0.003319288	0.416642804	-0.002993113	0.302236441	-0.025865707	0.646587057	-0.002553628	0.212358769	-0.0003404	0.942173171	-0.000159229	0.18016964	-0.00019776	0.045470987
cg11258494	cg11258494	5	1357081		0.627408717	-0.001358847	0.631138019	0.001132783	0.598354993	0.031575161	0.423618976	0.000538138	0.826629059	0.001105584	0.654886072	0.000191782	0.322625766	0.000429938	0.008331565
cg11258532	cg11258532	16	66877873	CA7	0.592711242	0.001590817	0.59530971	0.002581987	0.286338738	-0.027440641	0.510698957	0.002393337	0.344377298	0.004217705	0.210451809	-0.000264252	0.115921701	7.71E-05	0.678951777
cg11258567	cg11258567	13	25611540		0.123587811	-0.001274003	0.124987973	0.000514726	0.380399566	0.018920453	0.100732949	0.000750574	0.200829103	-0.001158076	0.161187981	8.27E-05	0.400611728	1.05E-05	0.789866971
cg11258577	cg11258577	5	15500002	FBXL7	0.615712286	0.000593687	0.61702747	-0.001197675	0.158581292	-0.011771747	0.474918319	-0.001088003	0.352771505	-0.000738916	0.245035664	0.000159957	0.016489677	-4.43E-05	0.391860197
cg11258630	cg11258630	9	98857209	LOC158435	0.165179508	-0.004751734	0.166084736	0.004075204	0.100561981	0.085878546	0.076361231	0.005760448	0.056225255	-0.003637289	0.1493099	-6.14E-06	0.981013207	-3.90E-05	0.824057886
cg11258640	cg11258640	1	230529823	PGBD5	0.256514078	0.0030109	0.261592149	-0.000523948	0.78482667	-0.033322854	0.368646666	0.000296708	0.892478667	0.001529945	0.496209404	0.000339956	0.076288143	-0.000136119	0.414557312
cg11258642	cg11258642	22	42167002	MEI1	0.635749325	0.001793414	0.638122483	0.001367102	0.63201552	-0.062858257	0.238978274	0.000578287	0.791091337	0.004396128	0.309244609	0.000496019	0.005516203	0.000319705	0.18872036
cg11258653	cg11258653	5	395717	AHRR	0.719940073	-0.000881353	0.722058693	0.002266358	0.297999815	0.013463107	0.696831399	0.002541956	0.289961893	0.00040846	0.88445959	7.55E-05	0.65673026	-0.000123342	0.354861994
cg11258698	cg11258698	4	110795602		0.443488923	-0.00188889	0.442967493	0.004381021	0.032346152	0.016324761	0.632818214	0.004215778	0.118090447	0.002049623	0.309430075	-0.000294012	0.020192144	0.000748514	0.002464038
cg11258903	cg11258903	13	106687207		5.38E-06	0.015762221	5.81E-06	-0.014596672	1.66E-08	-0.152412467	0.0010222	-0.013530591	7.62E-05	-0.000540847	0.818588473	-0.000630337	0.008247524	0.000569794	0.058771062
cg11258931	cg11258931	19	29991348	LOC284395	0.754587108	-0.00103216	0.755471756	0.001383054	0.557546787	-0.002755204	0.952168118	0.000586086	0.819344848	0.001641157	0.58570345	-0.000171851	0.374418828	-0.000516569	0.290694993
cg11258943	cg11258943	9	100615357	FOXE1	0.946822851	-4.31E-05	0.947184322	2.67E-05	0.958875052	0.001488405	0.869331074	7.50E-05	0.859406816	-0.000147809	0.843604976	8.70E-05	0.179844993	0.000102621	0.284291899
cg11258947	cg11258947	3	31199029		0.982810747	-7.36E-05	0.982874754	0.001527455	0.531321177	0.000938942	0.984234904	0.001550004	0.665586439	0.001272816	0.503418097	-5.15E-05	0.719125476	-0.001631198	0.000159786
cg11258956	cg11258956	2	233215575		0.073083094	0.003207108	0.076354379	0.000300551	0.853147127	-0.033918402	0.174830993	0.000152664	0.9247619	0.003468688	0.124937125	-0.000160886	0.264959987	-0.000801061	9.81E-06
cg11258983	cg11258983	2	1971110	MYT1L	0.178620991	0.004841357	0.184186583	-0.009142288	0.000632907	-0.042903182	0.39184752	-0.009417442	0.001432052	-0.004170478	0.202264415	0.000318156	0.074142127	0.000341245	0.063194178
cg11259065	cg11259065	18	55783409	NEDD4L	0.152591924	0.002145257	0.154742911	-0.001960027	0.068089725	-0.032465106	0.121160497	-0.002104527	0.055442758	0.000375302	0.802318455	-2.69E-05	0.815325227	-0.000164223	0.036170751
cg11259070	cg11259070	18	48708615	MEX3C	0.794618809	0.000843501	0.79569698	0.006342516	0.059062471	-0.004187465	0.926694512	0.005466089	0.201352706	0.007694989	0.011193897	-0.00014509	0.620687383	8.33E-05	0.728980494
cg11259183	cg11259183	19	39811358		0.387248996	-0.000791613	0.389854462	0.00045881	0.493837675	0.00950334	0.456262785	0.000641334	0.489018	-0.000499075	0.397492032	-6.21E-05	0.177387132	-3.93E-05	0.438463927
cg11259192	cg11259192	14	102399165		0.980451487	-7.79E-05	0.980476811	-0.00100244	0.736898754	-0.023153411	0.603210161	-0.000248882	0.944931294	-0.003201982	0.326143854	-0.000114054	0.650678566	-0.000169601	0.380382205
cg11259262	cg11259262	2	135026125	MGAT5	0.217302308	0.005414605	0.229691071	0.006537	0.158532373	-0.093006934	0.143564897	0.004704406	0.2617259	0.012774085	0.034270219	2.76E-05	0.892865474	-0.000480934	0.193920879
cg11259267	cg11259267	10	11913229	PROSER2;PROSER2-AS1	0.564676877	0.001961041	0.571563484	0.004667452	0.198219955	-0.015019764	0.755839681	0.004410733	0.122432216	0.006879241	0.172032431	-5.92E-05	0.754557367	0.000713641	0.056594141
cg11259290	cg11259290	9	138606176	KCNT1	0.906525352	0.000162176	0.906871881	-0.000939622	0.341969506	-0.004096296	0.83124321	-0.001111755	0.439332032	-0.000579031	0.463592208	1.08E-05	0.875416484	6.91E-06	0.917591137
cg11259385	cg11259385	7	50286412		0.232372414	-0.005792289	0.223783025	0.015159782	0.003013384	0.101060744	0.132217615	0.014538038	0.006604521	0.012625508	0.037866684	-0.000532689	0.12737154	-0.000772298	0.002095335
cg11259403	cg11259403	20	60135767	CDH4	0.022622577	0.007732193	0.024664381	-0.011505904	0.002809555	-0.106351221	0.027016978	-0.010099538	0.026782268	-0.003320184	0.430477887	-0.000134731	0.481655263	0.000847884	0.005184455
cg11259409	cg11259409	11	1331124	LOC255512;TOLLIP	0.865384341	0.000206701	0.863346772	-0.002558601	0.062768366	-0.006731628	0.689411036	-0.001919869	0.115629538	-0.003978681	0.020006732	0.000145814	0.051162702	-2.34E-05	0.770752015
cg11259443	cg11259443	2	11768611	GREB1	0.388446875	-0.003175537	0.391099076	-0.005506294	0.273194014	-0.013683706	0.791193183	-0.00813088	0.097906929	-0.008686908	0.205938404	0.000475081	0.019646643	-0.000268791	0.167515645
cg11259628	cg11259628	19	58125573	ZNF134	0.81037057	-0.000107002	0.811317896	1.74E-05	0.956903649	0.002882524	0.643206352	8.24E-05	0.830563014	-0.000262566	0.480021143	-1.44E-05	0.71628651	-5.30E-06	0.85976126
cg11259655	cg11259655	20	61058543		0.00650779	-0.008920269	0.007655853	0.012912296	0.00052429	0.162392232	0.000776915	0.01301611	0.000641255	0.003385417	0.504507099	5.97E-05	0.748886885	0.000400309	0.185507426
cg11259727	cg11259727	2	175465297	WIPF1	0.006253643	-0.005670027	0.005029298	0.002651256	0.210089178	0.086151902	0.002560798	0.002578209	0.153539996	-0.00280709	0.362723613	0.000745461	8.74E-05	0.000204752	0.554995325
cg11259728	cg11259728	6	5472468	FARS2	3.47E-16	-0.021837748	4.30E-13	0.022544074	6.82E-23	0.224388056	5.53E-10	0.022410892	5.42E-11	0.001004593	0.381105057	0.000372242	0.094466682	0.000254686	0.611475639
cg11259733	cg11259733	4	23561323		0.209363394	-0.004952976	0.211061487	0.006322293	0.026596976	0.038557683	0.480758742	0.006113591	0.016991271	0.002229884	0.591761362	-0.000167473	0.252611686	0.000507064	0.082605904
cg11259746	cg11259746	2	121351499		0.169716069	0.00518078	0.17260129	0.008133852	0.006215037	-0.107256333	0.045826423	0.007820964	0.022757459	0.013300944	0.001041099	5.83E-05	0.638446273	0.00030839	0.108275358
cg11259765	cg11259765	2	231273611		0.601732193	-0.001191644	0.589212235	0.001385588	0.531891465	0.017906611	0.561815142	0.001401015	0.386307036	-0.000509277	0.874164933	-0.000154604	0.261796298	-0.000142148	0.184592065
cg11259792	cg11259792	10	48627894		0.577065311	0.001340259	0.580272459	-0.0001721	0.92467553	-0.019775763	0.556937555	-0.000804671	0.672557632	0.002412952	0.326097185	2.71E-05	0.762934663	-0.000301565	0.065208084
cg11259819	cg11259819	X	24516402	PDK3	0.321364976	-0.003716533	0.322501261	0.001728376	0.748597993	0.017076522	0.744097616	0.000398174	0.942316278	-0.000572352	0.924517616	-0.001051454	1.22E-06	-0.000345363	0.278552815
cg11259833	cg11259833	6	28249221	PGBD1	0.805911096	-0.000283305	0.808344661	-0.000415855	0.730351376	0.010698829	0.514393883	-0.000736761	0.398660322	-0.001033673	0.558647188	-4.64E-06	0.93536427	-3.89E-05	0.557575957
cg11259930	cg11259930	3	33138431	TMPPE;GLB1	0.990364414	-5.25E-06	0.990461495	-0.000305342	0.425638352	0.002805459	0.6472546	-0.000355445	0.339708915	3.91E-05	0.937692343	-5.71E-05	0.097734476	-6.53E-05	0.058851607
cg11259937	cg11259937	17	19613187	SLC47A2	0.847269853	-0.000567928	0.847831673	-0.001407832	0.504072485	0.009380119	0.819191723	-0.001043478	0.62796333	-0.002418732	0.398398769	-2.92E-05	0.839489653	0.000277117	0.041959685
cg11260022	cg11260022	19	1990896	BTBD2	0.793553946	0.000222129	0.795379806	5.71E-05	0.964038425	-0.004215885	0.72616963	-0.000152086	0.92391091	-0.000221344	0.799540861	-7.05E-05	0.165102783	-3.23E-05	0.615930059
cg11260046	cg11260046	22	42095536	MEI1	0.627076104	-0.002094941	0.630132039	-0.001200688	0.819110636	0.009405233	0.877183509	0.001934531	0.644943587	-0.002790312	0.694751279	0.000517011	0.126589919	0.001036293	0.007066851
cg11260072	cg11260072	19	18705360	CRLF1	0.110945528	0.003732354	0.112277254	-0.003819875	0.023582838	-0.059474218	0.068788775	-0.004025958	0.11505282	0.00021088	0.799492642	-2.24E-05	0.611206697	-8.16E-05	0.02125037
cg11260087	cg11260087	10	71389956	C10orf35	0.811157125	0.000477879	0.811847166	-0.002946969	0.042005852	-0.000361387	0.989637942	-0.002685382	0.059727281	-0.003024059	0.120144531	0.000143314	0.098159305	0.000122694	0.200396938
cg11260097	cg11260097	7	121940647		0.292154517	0.001369838	0.295669058	-0.001573547	0.409613555	-0.021170466	0.25087809	-0.001854424	0.100816657	-0.001809497	0.467673309	0.000456999	0.000350151	0.000586064	7.17E-07
cg11260107	cg11260107	1	183573334		0.126345309	-0.004561953	0.131082041	0.003047295	0.243981275	0.041872621	0.314901664	0.002853821	0.372420218	-0.000884736	0.760564932	-0.000488906	0.001045643	-0.001781398	0.0015774
cg11260210	cg11260210	11	113506064		0.551090513	-0.002509929	0.554408386	0.002127716	0.553609346	0.039838369	0.500967405	0.001666423	0.678499533	0.001183674	0.792592616	-0.000317056	0.083013312	0.000672974	0.022187713
cg11260259	cg11260259	22	44577686	PARVG	0.088115213	-0.007176313	0.091939762	0.002996645	0.359064823	0.111130699	0.061585533	0.004713925	0.179716424	-0.006902389	0.09619824	-0.000210626	0.228161345	2.51E-05	0.967887331
cg11260269	cg11260269	12	125590885	AACS	0.478581779	0.004243024	0.46777061	0.000935235	0.8414344	-0.028654259	0.723449682	0.002632279	0.656692838	0.003559169	0.470798654	0.001201196	1.41E-05	-0.001007739	0.026286167
cg11260384	cg11260384	10	6777874		0.16757517	0.001887552	0.170532491	0.000265821	0.806024152	-0.026176654	0.171621446	-0.000286307	0.780774053	0.003092633	0.040188706	-0.000231862	0.026666963	-6.46E-05	0.645403928
cg11260421	cg11260421	19	35645680	FXYD5	0.609983685	-0.000956152	0.612796862	-0.00085615	0.579548541	0.00817099	0.755742815	-0.001191945	0.577079377	-0.001638783	0.212359414	0.000180663	0.564789731	4.31E-05	0.612063065
cg11260422	cg11260422	14	38064112	FOXA1	0.300830607	0.001838838	0.302631957	-0.002839285	0.027317135	-0.028989377	0.241679151	-0.002593097	0.092691861	-0.001676579	0.201985185	0.000181402	0.087061105	0.00030395	0.000476724
cg11260439	cg11260439	17	39696588		0.052269216	-0.005862909	0.043130945	0.004892333	0.090966435	0.100247046	0.015396329	0.004411664	0.239145307	0.00102502	0.664980062	-6.59E-05	0.755024854	0.001211938	9.44E-09
cg11260463	cg11260463	12	116619188	MED13L	0.052772701	0.00735258	0.057418707	-0.008985426	0.001839389	-0.068169432	0.197192209	-0.008944701	0.015608945	-0.000993631	0.730620958	-5.94E-05	0.781309494	-0.000194708	0.473273693
cg11260483	cg11260483	11	12031826	DKK3	0.000387342	-0.011510904	0.000311106	0.010228873	8.51E-05	0.136212892	0.001589556	0.008751867	0.002114061	0.000284472	0.925827531	-0.000218342	0.126867992	0.000577061	0.228930473
cg11260546	cg11260546	20	34846057		0.15350184	0.004529872	0.155035288	-0.003184467	0.159595111	-0.059196221	0.179771645	-0.003351986	0.113860933	0.002064823	0.512585872	8.65E-05	0.672549883	-0.000203234	0.142538628
cg11260547	cg11260547	11	607690	PHRF1	0.574740427	0.001372096	0.57938624	0.002407236	0.343688862	-0.015488014	0.65422985	0.002411936	0.41808739	0.004029877	0.157276673	-0.000378285	0.049662205	-0.000226394	0.241865742
cg11260662	cg11260662	14	90441059	TDP1	0.98916455	-6.33E-05	0.989204902	0.005550199	0.098689263	-0.036312015	0.576161781	0.005110277	0.143419935	0.006175026	0.188357729	8.83E-05	0.583129306	-9.84E-05	0.481552327
cg11260709	cg11260709	17	7211282	EIF5A	0.818181182	0.000269632	0.818173051	0.001201287	0.285902587	-0.004778886	0.770582402	0.001052278	0.374918999	0.001506817	0.295207364	-0.000109908	0.145793019	1.65E-05	0.813146799
cg11260715	cg11260715	7	22602834		0.899757968	-0.000289004	0.898977633	-0.001049777	0.523567368	0.012932324	0.682486175	-0.001118251	0.409015294	-0.001359433	0.590702324	0.000775381	0.020825948	-4.16E-06	0.985283803
cg11260848	cg11260848	11	44326260	ALX4	0.952186953	-8.07E-05	0.952043108	-0.002191998	0.096656763	0.004482469	0.811086496	-0.001841586	0.092191205	-0.003199642	0.077817801	0.000366493	0.000432325	0.000415857	0.000237551
cg11260899	cg11260899	10	23082464		0.566303506	-0.003286205	0.567749549	0.011883676	0.00475062	0.048191463	0.545652548	0.011411932	0.009594042	0.010071215	0.053828982	-0.000301819	0.221658703	-0.000170328	0.47189625
cg11260904	cg11260904	5	134872029	NEUROG1	0.733978481	0.000477415	0.73515046	-0.001324659	0.281998345	-0.001534551	0.937762491	-0.000956847	0.390352839	-0.001458191	0.399307505	3.51E-05	0.759739939	4.25E-05	0.700957152
cg11260913	cg11260913	14	69818846	GALNT16	0.110022624	-0.00526207	0.117343511	0.005482794	0.050929398	0.066795112	0.15186687	0.006709788	0.017788217	-0.001718872	0.653932166	-0.000216104	0.356988846	-0.000316409	0.68929168
cg11261205	cg11261205	12	124776253	ZNF664-FAM101A;FAM101A	0.551179622	0.003036255	0.536345957	-0.002793112	0.471485311	-0.019949986	0.76958813	-0.001623624	0.71990437	-0.002613793	0.576234264	0.000269991	0.087763292	0.000839256	0.036925434
cg11261234	cg11261234	15	29815036	FAM189A1	0.779107545	-0.000957962	0.781552603	0.000237512	0.923133023	-0.001459545	0.975663924	0.000390775	0.851809794	-0.001439761	0.695626781	0.000174253	0.139772525	0.001289453	0.002449238
cg11261237	cg11261237	16	87027776		0.135968021	0.003558021	0.139541429	-0.002817203	0.11806587	-0.033770861	0.308681782	-0.003630764	0.170228945	0.002189852	0.079211975	7.34E-05	0.511296163	0.000417201	0.085402943
cg11261251	cg11261251	13	62786772	LINC01075	0.556975993	-0.001435165	0.552466166	0.003396151	0.103082845	0.022524917	0.503804726	0.003455057	0.062193855	0.002716973	0.347607772	-0.000318961	0.041890339	-0.000202674	0.191273035
cg11261261	cg11261261	10	128772459	DOCK1	0.310139125	-0.001510985	0.311872934	0.000125859	0.949404655	0.012803496	0.538828099	0.000234468	0.863806382	-0.001074827	0.697414056	-1.83E-05	0.886322822	0.000752628	0.016670241
cg11261264	cg11261264	19	55720737	PTPRH	0.901562814	0.000377198	0.901927556	0.002669196	0.222510527	-0.005874588	0.889902751	0.002001938	0.225952315	0.004582325	0.15278964	-0.000292314	0.26210078	-0.000115828	0.592793774
cg11261372	cg11261372	3	10403009	ATP2B2	0.127973912	-0.00388494	0.127081841	-0.003333671	0.267471643	0.056863159	0.111583425	-0.004076456	0.27404171	-0.005784851	0.085349424	-0.000627327	0.083122337	-0.001048601	0.00014468
cg11261412	cg11261412	17	80969749	B3GNTL1	0.00221583	0.015281344	0.002890388	-0.02334155	7.63E-08	-0.023121226	0.727215435	-0.022077523	2.57E-05	-0.008434592	0.085467634	0.000176527	0.482353517	-0.000148609	0.622166392
cg11261417	cg11261417	7	90346760	CDK14	0.000532615	-0.012797343	0.000940152	0.01125496	0.001170713	0.130908156	0.010048824	0.009635054	0.010420891	-0.003466395	0.368170243	-0.00028782	0.009075971	2.71E-05	0.938557935
cg11261507	cg11261507	1	89981834		0.575546954	-0.001169627	0.576260752	0.004187856	0.019626459	0.023888388	0.4140758	0.004529653	0.007128777	0.002563949	0.317620317	4.16E-05	0.800020329	-0.000234592	0.176191955
cg11261560	cg11261560	X	146360769	MIR514-1	0.213015213	-0.005688362	0.214034033	0.010597283	0.014901497	0.052749528	0.406094574	0.008551909	0.062849423	0.007996728	0.141816555	0.000973527	0.040027448	0.00035821	0.380920595
cg11261575	cg11261575	12	113573751	RASAL1	0.765425922	0.000690463	0.758378091	-0.003437388	0.07257246	-0.00788497	0.8007396	-0.003110133	0.072851027	-0.004028816	0.114657465	0.000221977	0.061809228	1.96E-05	0.872123367
cg11261614	cg11261614	19	7463783	ARHGEF18	0.083797797	-0.008544099	0.090580458	-0.009005828	0.159350997	0.098031034	0.162787034	-0.007277299	0.264261261	-0.020131695	0.018502791	0.000853126	0.001836934	0.000140431	0.332363675
cg11261655	cg11261655	11	123988417	VWA5A	0.707827009	-0.00167941	0.709446573	0.005153988	0.108987838	0.025544374	0.682625438	0.004180859	0.167875488	0.005306646	0.230934578	-0.000211893	0.337764606	-6.42E-05	0.814593241
cg11261667	cg11261667	19	15132411	CCDC105	0.855424038	0.000848067	0.854198808	-0.000133764	0.971975246	0.011621218	0.85647662	0.000869351	0.81602684	-0.000502575	0.922509019	-9.93E-05	0.74353949	0.000409675	0.117504488
cg11261684	cg11261684	22	21973395	UBE2L3	0.895730022	-0.000384172	0.896556924	-0.000490689	0.827453908	-0.014039169	0.732568095	-0.001766936	0.446186955	0.001040025	0.720776857	8.28E-05	0.460732136	0.000169702	0.182265477
cg11261691	cg11261691	20	30914444	KIF3B	0.295030179	0.00304627	0.296829753	-0.000845897	0.682589727	-0.047248397	0.243633705	-0.001214695	0.591157475	0.002352546	0.373194722	-0.000131574	0.564189302	2.79E-05	0.923429951
cg11261698	cg11261698	2	176995079	HOXD8	0.406339837	0.000275756	0.40808849	-0.000450542	0.059975719	-0.001768711	0.701348107	-0.000435961	0.036553862	-0.000262087	0.446540146	0.000277312	1.32E-05	0.000429829	1.81E-12
cg11261747	cg11261747	14	96129824	TCL6	0.589117767	0.001500558	0.581631052	0.003325951	0.088885294	-0.032712496	0.387051863	0.002809773	0.092268269	0.005656747	0.059846206	2.62E-05	0.863077898	0.000165391	0.208436396
cg11261779	cg11261779	11	82746094	RAB30	0.005308159	-0.008291116	0.007451343	0.002250083	0.278332659	0.056536824	0.166289214	0.001811227	0.295721458	-0.005305073	0.10345835	0.000411662	0.036370746	-0.000747738	0.356277734
cg11261857	cg11261857	12	26254032		0.173244223	-0.002994536	0.174846972	0.002810447	0.074704454	0.019994104	0.511239393	0.002895916	0.068406903	-1.53E-05	0.994356266	-0.000139387	0.273300135	0.000109572	0.847755118
cg11261859	cg11261859	19	5018819	KDM4B	0.99805633	-5.70E-06	0.998063569	0.002993287	0.07648258	-0.002730337	0.933186113	0.002919168	0.072582455	0.003412637	0.149878461	-0.000119955	0.452262719	-0.000357245	0.014256253
cg11261908	cg11261908	6	31697955	DDAH2	0.68892426	0.000251861	0.685622567	-0.000577098	0.438795601	-0.005484269	0.530610133	-0.000336225	0.503077347	-0.000632354	0.540204355	6.66E-05	0.294740245	2.93E-05	0.625706946
cg11261911	cg11261911	1	188186914		0.502773786	-0.002144007	0.489453939	0.006377637	0.063408895	0.037652365	0.387321042	0.004878156	0.170458653	0.006648216	0.084667748	-0.000392742	0.067727516	-9.82E-05	0.602986928
cg11261958	cg11261958	3	118958539	B4GALT4	0.358029728	-0.002893027	0.359616033	-0.003084722	0.322471432	0.031908294	0.468334272	-0.001443626	0.626146787	-0.008989851	0.035017475	-7.10E-05	0.705971668	-0.000296795	0.561213724
cg11262012	cg11262012	9	133473888	FUBP3	0.13530818	-0.002627913	0.136765033	0.00074791	0.548585199	0.03919283	0.109911565	0.001013666	0.544319814	-0.002271664	0.080076587	-9.11E-05	0.403406266	0.000197571	0.090523664
cg11262051	cg11262051	9	116335210	RGS3	0.304241016	0.00174876	0.306043151	-0.00168607	0.166446124	-0.026111998	0.270589051	-0.002383189	0.098232157	0.001388291	0.308411791	1.61E-06	0.990495677	-1.16E-05	0.966461205
cg11262093	cg11262093	7	150746280	ACCN3	0.157572296	-0.005792884	0.159121145	-0.002369053	0.415608009	0.087428941	0.125837614	-0.002513117	0.469484966	-0.008613891	0.009025487	6.86E-05	0.703897844	-0.000295566	0.126817113
cg11262154	cg11262154	12	4644363	C12orf4	0.887483782	-0.00034621	0.888079287	0.00310683	0.217569373	-0.005244559	0.878834614	0.002589954	0.217021078	0.005183026	0.138882091	0.000348746	0.102695079	0.000332027	0.019594839
cg11262216	cg11262216	17	41723227	MEOX1	0.831388342	0.000635377	0.832759321	-0.012034569	0.000375166	0.015786681	0.707923047	-0.011646895	0.001087	-0.012827698	0.005024971	0.000150478	0.488883808	-8.54E-05	0.821868103
cg11262331	cg11262331	5	72255669	FCHO2	0.147650388	-0.004049751	0.146466892	0.006518492	0.02002861	0.047421114	0.21908243	0.00621689	0.066740016	0.003303405	0.18457568	0.000253878	0.126450414	-0.000148137	0.340565554
cg11262371	cg11262371	12	58125741	AGAP2	0.932351399	0.000278313	0.932793602	0.001372507	0.711460678	-0.035223007	0.448780524	-0.001964051	0.533019877	0.003223529	0.497016034	-8.21E-05	0.652427243	4.15E-05	0.850788897
cg11262412	cg11262412	11	112002475		0.232447124	0.003762307	0.234188022	-0.000391143	0.861166042	-0.045843357	0.295179579	-6.49E-05	0.981078099	0.002693044	0.312062514	-9.36E-05	0.301765989	-0.000137608	0.360523016
cg11262462	cg11262462	15	78631196	CRABP1	0.910022671	-0.00020138	0.910356347	0.003251557	0.012498965	0.014011924	0.572476738	0.003221079	0.039009614	0.002970043	0.061125972	-0.000273007	0.103277372	0.000270142	0.261470452
cg11262601	cg11262601	8	101259563		0.965604454	9.90E-05	0.965776035	0.003898817	0.023519998	-0.003046377	0.924187581	0.003519023	0.039472462	0.00447116	0.066432504	0.000377754	0.007664632	-0.000288223	0.005340025
cg11262637	cg11262637	19	45842725	KLC3	0.942694488	0.000255975	0.942978336	0.001240692	0.643997706	0.016954947	0.733174585	0.00141379	0.607421496	0.001814498	0.607061036	0.000103464	0.653824066	-0.000229829	0.274463542
cg11262669	cg11262669	6	75994709	TMEM30A	0.243661512	-0.001466157	0.250270275	0.000710294	0.5993176	0.022752187	0.203449587	0.001109183	0.461960979	-0.000899184	0.579056111	4.61E-05	0.523102952	-0.00012205	0.008621441
cg11262757	cg11262757	6	27280423	POM121L2	0.769285437	-0.000136683	0.767213237	1.51E-05	0.970525909	0.005434488	0.401160463	-0.000171204	0.712747264	0.000418586	0.383633575	4.11E-05	0.430984917	6.61E-05	0.151442156
cg11262815	cg11262815	17	48638703	CACNA1G	0.622627205	0.000685307	0.617540718	-0.002192692	0.071898362	-0.004987333	0.793876999	-0.001987355	0.098000504	-0.002274135	0.151618606	0.000143953	0.029556013	-6.27E-05	0.50515384
cg11262850	cg11262850	5	154071158		0.992784327	-1.97E-05	0.992466203	0.000876714	0.646138753	-0.002181272	0.94021142	0.001824525	0.374643327	-0.000476097	0.837037859	0.000203132	0.313613681	0.000860622	4.56E-05
cg11262906	cg11262906	1	85462892	MCOLN2	0.003150107	0.002613198	0.003406143	-0.000754582	0.583198631	-0.032166984	0.009053385	-0.000735343	0.4082591	0.001427067	0.462444794	9.68E-05	0.299596351	-2.30E-05	0.733654918
cg11262921	cg11262921	10	32264401		0.035261821	-0.006329184	0.041599932	0.017094463	1.10E-05	0.086922317	0.0453122	0.018590434	2.01E-06	0.007334249	0.118967781	1.25E-05	0.9098017	-5.25E-05	0.558614466
cg11263011	cg11263011	17	6922223	MIR195;MIR497	0.233309134	-0.002526996	0.227248181	0.003892204	0.035919483	0.04528255	0.124317377	0.004047178	0.043701519	0.002220857	0.32718217	6.34E-05	0.739905092	-0.00024223	0.631716168
cg11263042	cg11263042	1	10535052	PEX14	0.790129599	0.000424705	0.790078599	-0.00272924	0.038907659	-0.003373758	0.879068163	-0.002381178	0.042268452	-0.003086859	0.081421763	7.98E-05	0.282160227	3.09E-05	0.684807686
cg11263228	cg11263228	7	155046092		0.535517638	0.001813439	0.537037593	0.002809271	0.180864161	-0.028496053	0.484312443	0.002039259	0.309708324	0.006124198	0.033181826	-0.000267339	0.15655563	9.29E-05	0.613096199
cg11263235	cg11263235	12	109085523	CORO1C	0.967704874	5.22E-05	0.967381108	-0.002074662	0.110587328	-0.001216466	0.945648333	-0.001742171	0.162767833	-0.003085375	0.064153796	4.34E-05	0.578950525	4.22E-06	0.960244653
cg11263296	cg11263296	12	120428313	CCDC64	0.191458143	0.004593084	0.18503529	-0.005188067	0.093176912	-0.059241194	0.218725364	-0.005290429	0.047031993	-0.001635995	0.706409136	7.79E-05	0.303571645	-0.000376721	0.014493893
cg11263351	cg11263351	20	35201212	TGIF2	0.156512596	-0.004036958	0.16538488	0.009959906	0.001203292	0.06621417	0.106031945	0.009471992	0.000172148	0.004732563	0.270793043	-5.28E-05	0.712887767	0.001043365	0.069776638
cg11263364	cg11263364	11	70962935		0.979013908	-3.03E-05	0.978830617	-0.001617157	0.115811859	-0.001374832	0.9312511	-0.00126054	0.175584712	-0.002571205	0.06420906	9.34E-05	0.157396376	9.38E-05	0.213152927
cg11263372	cg11263372	1	245762940	KIF26B	0.96586554	0.000130015	0.966075416	-0.017187333	1.52E-06	-0.00972911	0.820116708	-0.018127993	2.27E-05	-0.014579534	0.000437709	0.000192592	0.452376679	-0.000720869	0.095835861
cg11263413	cg11263413	8	144412554	TOP1MT	0.22392597	-0.003702784	0.22565256	0.004780798	0.029728144	0.077532124	0.069169001	0.005801376	0.007004897	-0.000428718	0.88875746	-0.000132133	0.32622797	-9.95E-05	0.517643067
cg11263420	cg11263420	19	50019310	FCGRT	0.453321922	-0.001927115	0.454918639	0.002920421	0.131325499	0.019351756	0.58807648	0.002963782	0.224509825	0.001380489	0.494393238	-0.000123258	0.453920919	0.000332968	0.346101255
cg11263497	cg11263497	2	20190220	WDR35	0.519022288	-0.000857935	0.520579158	-0.000208849	0.825635057	0.014089913	0.446913629	0.000104184	0.91098226	-0.001656898	0.217035568	-4.05E-06	0.963979116	-7.64E-05	0.39496617
cg11263523	cg11263523	22	37505513	TMPRSS6	0.127238181	0.00456634	0.134561508	0.002074644	0.367144138	-0.061986822	0.143147777	0.001930182	0.371340523	0.007291385	0.031778291	-0.000105558	0.612662179	4.35E-05	0.814506238
cg11263553	cg11263553	7	28648610	CREB5	0.885990446	0.000567212	0.885020691	0.004613925	0.11749329	-0.005138127	0.924813654	0.005364026	0.13538695	0.00448355	0.1817504	-0.000186169	0.257487829	2.47E-05	0.848421765
cg11263584	cg11263584	17	73008587	ICT1	0.738536245	0.00033887	0.736382852	-0.002110904	0.073832901	-0.005626351	0.690054131	-0.001866893	0.129092911	-0.002793207	0.036315055	6.42E-05	0.264374174	-3.12E-05	0.525291872
cg11263617	cg11263617	8	144852778		0.503572225	-0.001393806	0.507690489	-0.000375103	0.842139995	0.016036666	0.584394263	-9.94E-05	0.962714129	-0.002889591	0.205355806	0.000340985	0.011585642	0.000582262	0.000677221
cg11263624	cg11263624	6	35227228	ZNF76	0.685351069	0.000128247	0.68646028	-0.000161961	0.473881553	0.001305736	0.76682666	-5.13E-05	0.83628719	-0.00023338	0.408576218	4.06E-06	0.863416138	-4.47E-05	0.0262838
cg11263675	cg11263675	1	154303934	ATP8B2	0.804665209	-0.000665428	0.805378001	0.003094416	0.110318108	0.004616653	0.901851492	0.003340464	0.075612101	0.002082841	0.43171435	-0.000423534	0.001155548	-7.73E-05	0.47945061
cg11263679	cg11263679	6	160852034	SLC22A3	0.591330185	-0.002589847	0.589047148	-0.001283844	0.716970986	0.025485698	0.701339826	-0.002196399	0.579825571	-0.001900647	0.665316054	-0.000693928	0.002470041	1.28E-05	0.96412789
cg11263793	cg11263793	X	75005226	MAGEE2	0.344838796	0.003490406	0.352333409	-0.009072981	0.005669155	-0.05464797	0.296883254	-0.010052323	0.004587131	-0.004727138	0.250037424	0.000226125	0.380239156	0.000245586	0.283604997
cg11263852	cg11263852	12	107830064	BTBD11	0.888691638	0.000263971	0.889464993	0.003889108	0.011406949	-0.007122027	0.787529986	0.003919265	0.010577743	0.00439101	0.047447493	-0.000210023	0.351371279	0.000182787	0.33844991
cg11263887	cg11263887	6	26595975	ABT1	0.839856288	0.000509506	0.840444644	-0.001186619	0.510149964	-0.009095748	0.795470569	-0.001390178	0.572644612	-0.000296984	0.866249544	0.000351469	3.03E-06	0.000275677	0.003677056
cg11263900	cg11263900	8	124084174	TBC1D31	0.614542221	0.001525189	0.617656398	-0.001234355	0.647422715	0.006563038	0.877385376	-0.001909751	0.534335492	0.000402949	0.905126916	-0.000533601	0.04168403	-0.000253266	0.088058488
cg11263958	cg11263958	4	148507931		0.288074138	-0.003773282	0.289870832	-0.005503722	0.03208571	0.060772766	0.219527227	-0.005234265	0.027991937	-0.009598951	0.014527057	-6.89E-05	0.752144501	-0.000460159	0.060093123
cg11263985	cg11263985	5	39275592		0.119067255	-0.005054149	0.120498459	0.00706053	0.007347654	0.054569763	0.223804097	0.007146422	0.038636974	0.002033554	0.452562911	-0.00025867	0.059613009	0.000845821	0.21374278
cg11263994	cg11263994	18	580180	CETN1	0.596250033	0.001259595	0.598979251	-0.00030389	0.865378681	-0.028991101	0.384922577	-0.000654511	0.669533685	0.001462044	0.589336938	5.46E-05	0.58655956	-8.29E-06	0.938294325
cg11264098	cg11264098	6	32041031	TNXB	0.1866991	-0.002453883	0.192747876	0.003568147	0.221049611	0.020065227	0.444122552	0.004420158	0.100591125	-0.000868491	0.820344039	-1.53E-05	0.922223489	-5.66E-05	0.88503577
cg11264102	cg11264102	12	77157695	ZDHHC17	0.732100601	-0.000655309	0.733060025	-0.001634024	0.233858546	0.014928629	0.57547392	-0.001087853	0.242989823	-0.003389797	0.11499663	-4.01E-05	0.629177895	-0.000204576	0.006797549
cg11264204	cg11264204	3	186246910		0.740697727	-0.000694911	0.741696253	0.00179041	0.419962144	0.005450957	0.853260616	0.001602849	0.475693338	0.002154168	0.437549437	0.00011088	0.46874025	-0.000970907	3.41E-07
cg11264206	cg11264206	11	16628335		0.166314215	-0.00272403	0.167894155	0.002216838	0.115204143	0.04681817	0.088547018	0.00244748	0.055052811	-0.001146236	0.576059951	9.44E-05	0.53761964	0.000147834	0.247898959
cg11264220	cg11264220	18	55902597	NEDD4L	0.019088526	-0.0079018	0.021863823	0.002846609	0.472256209	0.128572981	0.008635201	0.004144128	0.282785462	-0.008306111	0.120681036	-0.001023255	4.33E-09	0.000189836	0.506051538
cg11264318	cg11264318	16	10971155	CIITA	0.011787666	0.0056042	0.012646637	-0.014234561	3.66E-07	-0.067612383	0.02958351	-0.013468997	0.000118908	-0.007893966	0.006732774	-0.000901525	1.29E-05	-0.000130943	0.66530908
cg11264356	cg11264356	22	19467547	UFD1L;CDC45	0.183289842	-0.001261479	0.184922931	0.000734316	0.276615809	0.020840387	0.115144702	0.000802711	0.181463709	-0.000658626	0.519785463	2.43E-05	0.595611056	-3.40E-05	0.401449425
cg11264363	cg11264363	5	175305159	CPLX2	0.483914252	-0.002251798	0.48861788	0.001396642	0.584571136	0.02384031	0.597307001	0.002215877	0.338635112	-0.002282462	0.539188839	2.99E-05	0.879443675	7.61E-05	0.787976071
cg11264392	cg11264392	19	15564092	RASAL3	0.163322775	0.005948269	0.166824162	-0.005370903	0.089342284	-0.050491909	0.393716172	-0.006754049	0.006281505	0.002550376	0.595735114	0.000584883	0.010613607	-0.000145435	0.8637186
cg11264428	cg11264428	5	169754279		0.574678046	-0.002722218	0.565718891	0.009935821	0.083323533	0.051686011	0.437810296	0.008345762	0.103094468	0.011203983	0.11817383	-0.000571092	0.040783477	-0.000868999	0.031349987
cg11264489	cg11264489	2	42053920		0.001400486	-0.007245644	0.001116232	0.000703108	0.729975928	0.105015529	0.000759019	0.000601936	0.805615983	-0.005360054	0.02555186	-0.000199309	0.161431422	0.000282454	0.072203319
cg11264502	cg11264502	4	13656231	LINC01182	0.034997417	-0.003468735	0.038399746	0.001150863	0.565396266	0.039592331	0.087732056	0.001463955	0.509756476	-0.002675649	0.253842947	-4.17E-06	0.975305309	0.000211018	0.129408356
cg11264521	cg11264521	2	120770700	EPB41L5	0.007134913	-0.002044539	0.008166973	-0.000599174	0.455136859	0.031155583	0.004312813	-0.00038563	0.63942951	-0.00324539	0.003637539	4.32E-05	0.513302484	-2.61E-05	0.611702888
cg11264539	cg11264539	11	62474940	BSCL2;GNG3	0.430803584	-0.000613995	0.436227479	0.000752625	0.28176721	0.015440368	0.165381196	0.000876142	0.283151769	-6.75E-05	0.934981496	0.000100781	0.125451734	-9.92E-05	0.86604981
cg11264569	cg11264569	3	9839190	ARPC4;ARPC4-TTLL3	0.787990734	-0.000401569	0.789963445	0.001389441	0.558697645	0.020549344	0.336127651	0.00155748	0.193652239	0.001792463	0.590791073	4.88E-05	0.800135795	-0.000139995	0.236774908
cg11264570	cg11264570	16	22296661	EEF2K	0.539324603	0.002057361	0.539958574	0.00325572	0.329644718	0.054491724	0.249061891	0.004663538	0.051996096	0.005005932	0.342210122	0.000298821	0.24004461	-0.000596028	0.343599393
cg11264599	cg11264599	7	26624844		0.941828291	0.000248809	0.942123468	0.009709165	0.004906791	0.02921316	0.543264127	0.008608624	0.065329374	0.0091769	0.000921385	-0.000173363	0.539960477	-3.97E-05	0.825865961
cg11264635	cg11264635	19	15083868	SLC1A6	0.528808743	0.002117462	0.528525315	-0.001950582	0.468924097	-0.003322445	0.94316694	-0.000657561	0.836016072	-0.002131367	0.487955335	-0.000563476	0.01463085	0.000310851	0.242511623
cg11264669	cg11264669	3	57262569	APPL1	0.281464358	0.001703619	0.274710333	-0.001986451	0.144231183	-0.019983627	0.355881352	-0.001874969	0.231399131	-0.000120809	0.93752836	-0.000145481	0.099666115	-0.000110674	0.207669035
cg11264678	cg11264678	17	40466210	STAT3	0.023831516	-0.005652917	0.025184497	0.003468528	0.10446399	0.071162303	0.041666224	0.003961222	0.16969985	-0.002641357	0.201580447	-0.00015411	0.085796874	-0.000299015	0.053446753
cg11264711	cg11264711	X	67653315	OPHN1	0.678002394	-0.000628074	0.679253078	-0.002207222	0.104119806	0.008499715	0.688241404	-0.001657878	0.285190842	-0.003601485	0.034040343	9.15E-06	0.931457024	0.000105009	0.2755287
cg11264722	cg11264722	3	9854948	TTLL3;ARPC4-TTLL3	0.562299412	-0.001981323	0.566873313	0.002804327	0.321812637	0.022121135	0.645320682	0.00318192	0.34132888	0.001013654	0.759748272	-2.77E-05	0.837724573	-0.000187061	0.220170616
cg11264817	cg11264817	17	4901584	INCA1;KIF1C	0.312194458	-0.000417229	0.313997692	0.000537458	0.070445394	0.007288446	0.205563361	0.000521224	0.125635918	0.000143759	0.676211272	-4.46E-05	0.103045484	-5.07E-05	0.035823286
cg11264820	cg11264820	6	167526321	CCR6	0.03266875	-0.007640068	0.033318785	0.004636223	0.068000288	0.1251684	0.012468452	0.004919557	0.136826921	-0.003932142	0.136932369	-0.000173776	0.249230163	-0.000793145	0.348132513
cg11264863	cg11264863	20	43835661	SEMG1	0.543955489	-0.003106326	0.545455817	-0.000582086	0.873218011	0.069700097	0.328900204	0.000856257	0.766900027	-0.006006125	0.29004451	8.06E-05	0.688024811	-0.000203272	0.594804205
cg11264871	cg11264871	X	122932915		0.479214146	-0.002839392	0.483066994	-7.42E-05	0.981819506	0.019278953	0.731455666	2.56E-05	0.993267685	-0.003690125	0.438684057	0.000288135	0.223821838	0.000347387	0.160460526
cg11264935	cg11264935	5	55529124	ANKRD55	0.026612164	0.016027999	0.02717788	-0.018901327	0.000375417	-0.036849917	0.709194793	-0.017791673	0.005115184	-0.004649412	0.464544263	0.000573889	0.030088402	-0.000233806	0.807879744
cg11264945	cg11264945	14	75684789		0.106021247	0.005108505	0.107097553	-0.011992155	6.57E-05	-0.041666129	0.340003713	-0.012345313	0.002411056	-0.00729587	0.014331284	-0.00026595	0.175419411	0.00027052	0.498089877
cg11264947	cg11264947	5	177980944	COL23A1	0.857958668	0.001091524	0.858482052	0.001719641	0.692856887	0.067248074	0.429173194	0.001746562	0.750246427	0.002760572	0.580910476	-0.000359294	0.035270483	0.000392597	0.048835944
cg11265041	cg11265041	5	1036462	NKD2	0.549834595	-0.000420287	0.552334829	-0.0002643	0.605297988	0.005431575	0.579655283	-0.00033646	0.505944943	-0.000587546	0.422968515	2.80E-06	0.934872786	4.56E-05	0.282242875
cg11265103	cg11265103	18	72335586		0.112010943	-0.005394635	0.106050527	0.003033265	0.22346246	0.089316737	0.055742623	0.003306379	0.188502271	-0.00261484	0.453521795	0.000222526	0.138127826	-0.001952052	2.07E-07
cg11265131	cg11265131	10	104233882	TMEM180	0.14448624	0.004201661	0.157344085	4.92E-06	0.998786507	-0.04623941	0.26144363	-0.001968879	0.442489886	0.005018236	0.264861255	-0.000332786	0.010933325	-0.000387178	0.019278643
cg11265136	cg11265136	5	171013696		0.011559662	-0.007174522	0.012294719	0.004513891	0.064817964	0.063992939	0.095873683	0.003676047	0.09004369	-0.001324042	0.699657217	4.69E-05	0.736217229	0.000734062	0.00562174
cg11265171	cg11265171	3	141748792	TFDP2	0.03104553	-0.007962202	0.031673737	-4.69E-05	0.985555058	0.107709334	0.035897261	-0.000838607	0.759600347	-0.006932907	0.05214932	0.000205717	0.173859907	-0.000221786	0.56400558
cg11265209	cg11265209	4	6589288	MAN2B2	0.711505338	-0.000870032	0.713899006	0.000803667	0.744019834	0.04333974	0.197979946	0.001785237	0.475286414	-0.001383505	0.658109774	-5.91E-05	0.758349877	8.99E-05	0.597767503
cg11265221	cg11265221	4	175241684	CEP44	0.220693136	0.00358023	0.227339643	0.000296161	0.92265693	-0.05532884	0.183325855	-0.001063235	0.777445759	0.005096136	0.136060873	-3.24E-06	0.976923355	-0.000137641	0.75881275
cg11265237	cg11265237	20	42409992		0.01410387	-0.011710047	0.014463771	-0.00136463	0.681942016	0.182957824	0.006144088	-0.002808273	0.498803725	-0.010833664	0.005892286	0.000423333	0.01659673	9.26E-05	0.750549853
cg11265319	cg11265319	3	128839608	RAB43	0.991211602	1.93E-05	0.991244331	-0.001713957	0.174473183	0.001277585	0.958318852	-0.001679606	0.285916108	-0.001886896	0.19332384	1.55E-05	0.855302055	0.000280799	0.134991915
cg11265336	cg11265336	8	37707208	BRF2	0.501690913	0.000438683	0.503284397	-6.09E-05	0.895773965	-0.003875592	0.66941644	-0.000166754	0.729363545	0.000546506	0.396441197	-3.41E-05	0.418273865	4.80E-05	0.215080701
cg11265407	cg11265407	7	80171258		0.933297887	-0.000221788	0.933789814	-0.001567492	0.612448746	0.006510265	0.86186118	-0.001392522	0.712337924	-0.003223954	0.376985659	0.000487397	0.009682914	1.29E-05	0.978732058
cg11265417	cg11265417	4	113207365	TIFA	0.438728468	0.002167752	0.44043403	-0.006233343	0.002519327	-0.011233861	0.772639939	-0.005092937	0.000459184	-0.005860559	0.058813773	0.000117918	0.200659874	5.15E-05	0.639492964
cg11265433	cg11265433	11	129903006		0.061070778	-0.002224776	0.048741881	0.002092453	0.051481687	0.027437957	0.078779177	0.001554693	0.135368035	0.000538312	0.693998965	-3.84E-05	0.48722957	-3.70E-05	0.550930081
cg11265468	cg11265468	6	17987657	KIF13A	0.389528516	0.000579119	0.391295095	-0.000664048	0.168586276	-0.00602078	0.51981024	-0.000592847	0.337360758	-0.000242542	0.64534681	-3.03E-05	0.399522001	-7.43E-05	0.019738288
cg11265486	cg11265486	18	54705771		0.059684239	-0.006504264	0.060636481	0.006381123	0.010480523	0.081387217	0.089619058	0.006484541	0.004610557	4.18E-05	0.990606081	-0.000305968	0.075611276	-0.000372466	0.601171647
cg11265488	cg11265488	8	35913614		0.252338044	-0.003683663	0.258943495	0.012802142	6.56E-05	0.059235782	0.195060148	0.013093868	0.000370652	0.006505778	0.077749784	-0.000511955	0.143462337	-0.000265812	0.074622456
cg11265516	cg11265516	12	132328569	MMP17	0.549661265	0.000854822	0.551148046	0.001668775	0.104623537	-0.020940375	0.293619646	0.001433477	0.128170662	0.002960501	0.054068678	0.000109862	0.524429271	-9.71E-06	0.910975085
cg11265528	cg11265528	22	24951447	SNRPD3;C22orf13	0.263717509	0.000599303	0.265497289	-0.000228123	0.549696814	-0.004030968	0.587723514	-0.000235243	0.590779921	0.000405016	0.409520809	-4.02E-06	0.917550285	1.49E-05	0.719938094
cg11265561	cg11265561	19	53696569	ZNF665	0.751184089	-0.000686673	0.753859545	-0.001713285	0.275950983	0.020910802	0.492622804	-0.00186874	0.076163549	-0.002422556	0.328520913	0.000413152	3.82E-07	4.12E-05	0.543672639
cg11265618	cg11265618	9	116172766	POLE3;C9orf43	0.771885021	0.000227867	0.772501921	-0.000279809	0.624599986	-0.000377905	0.972406882	-9.44E-05	0.88916331	-0.000359648	0.57496535	3.43E-05	0.566988333	7.36E-06	0.90861785
cg11265696	cg11265696	20	30305627	BCL2L1	0.473173889	-0.002241232	0.474822418	0.006123539	0.007400798	0.002401265	0.955872329	0.004907212	0.024676088	0.005914163	0.065038288	-0.00035053	0.15897288	-0.000167652	0.644157644
cg11265725	cg11265725	19	5909157	VMAC	0.816578667	0.000835755	0.812461569	0.002711395	0.42982895	-0.002902766	0.952943138	0.004760232	0.14240886	0.001292861	0.775988353	-0.000400952	0.010595536	-0.000440979	0.147773659
cg11265734	cg11265734	11	123452399	GRAMD1B	0.843450596	-0.000748514	0.841725082	-0.004019237	0.134053074	0.010847928	0.834610111	-0.003818763	0.117858331	-0.004986903	0.219277963	-0.000571191	0.005722475	-0.000427048	0.104126354
cg11265749	cg11265749	7	560499	PDGFA	0.865724278	-0.000215997	0.866545271	-0.001594153	0.23205652	0.004594523	0.79836272	-0.001506268	0.268177019	-0.002508093	0.146941008	-0.000224207	0.191815797	0.000358797	0.027538472
cg11265836	cg11265836	6	30074604	TRIM31	0.181526269	-0.005456838	0.183504553	0.002504555	0.402944424	0.091523321	0.109947664	0.002501389	0.551371066	-0.002403167	0.373148418	0.000112049	0.452544947	0.000154369	0.320164448
cg11265839	cg11265839	12	96643565	ELK3	0.188479778	-0.004091726	0.191556721	0.002026547	0.389920864	0.067687819	0.121634358	0.002683488	0.362364675	-0.002884712	0.285455482	-0.000983123	2.24E-06	-0.002353759	1.04E-15
cg11265874	cg11265874	3	133643042		0.181391906	-0.006527165	0.183019501	0.008375845	0.017842806	0.079456436	0.241635302	0.008847698	0.041581306	0.000671861	0.86996453	-7.43E-05	0.781341202	0.000386096	0.049116181
cg11265882	cg11265882	4	18013937	LCORL	0.00025798	-0.012366914	0.000491072	-0.008463127	0.007918783	0.113579492	0.013831477	-0.008277036	0.004498668	-0.02305364	8.34E-06	-8.58E-05	0.513072296	0.00106687	0.000829536
cg11265916	cg11265916	22	22221056	MAPK1	0.483842672	0.000359517	0.482027723	-0.000481369	0.293312492	-0.002760544	0.697622656	-0.000356063	0.386063909	-0.000545658	0.371889318	4.29E-05	0.281440804	1.27E-05	0.770024925
cg11265922	cg11265922	2	166324807	CSRNP3	0.677900208	0.000914519	0.679032505	0.000292436	0.852267327	-0.010546185	0.730656651	0.000223125	0.904644531	0.001377108	0.450374947	-0.000131546	0.289270305	-1.49E-05	0.889763728
cg11265941	cg11265941	15	25068738	SNRPN	0.463646998	0.002019603	0.46596423	0.000514508	0.878534872	-0.022725158	0.55787812	0.001680322	0.660144483	0.002289936	0.580626503	0.000146519	0.386986078	3.91E-05	0.822042984
cg11265952	cg11265952	3	57231292		0.154343179	-0.001423512	0.158710852	-0.001633988	0.072081579	0.022119414	0.117755552	-0.001885766	0.064649484	-0.002440556	0.033702545	-3.13E-05	0.72959048	6.10E-05	0.391923843
cg11265958	cg11265958	15	96909896		0.0021747	0.005462467	0.002851931	-0.001432035	0.24721074	-0.047507495	0.052104665	-0.001084574	0.298697272	0.003336921	0.081271645	0.000123162	0.432880488	0.000313929	0.125835214
cg11265978	cg11265978	X	71240308	NHSL2	0.664472669	0.001210841	0.668145511	-0.001765757	0.584837865	-0.042163794	0.291515996	-0.002877156	0.219400532	-0.001403869	0.755504994	-0.000608825	0.008883786	-0.000923282	0.007715652
cg11266074	cg11266074	16	68002714	SLC12A4	0.613092427	0.000330958	0.616381831	-0.001170688	0.036677137	-0.007698286	0.404798236	-0.001311511	0.077616238	-0.000704878	0.186683901	3.31E-05	0.618520913	1.02E-05	0.810181672
cg11266081	cg11266081	3	141868997		0.901684376	0.000301693	0.901452506	0.001409269	0.578474272	0.007184472	0.833100136	0.002113197	0.480990297	0.000553456	0.847025176	0.000144295	0.396225201	-1.98E-05	0.914684774
cg11266242	cg11266242	19	17013435	CPAMD8	0.993990319	-2.80E-05	0.9940127	0.004520216	0.09138075	-0.009823367	0.849215378	0.004295001	0.17610302	0.0052592	0.101131784	-3.04E-05	0.849929178	8.17E-05	0.662684756
cg11266339	cg11266339	12	132432027		0.919682362	0.000395177	0.919980475	-0.002738196	0.329200384	-0.014558616	0.789555237	-0.002797522	0.307964856	-0.001775911	0.649100001	1.16E-05	0.944952108	0.0002497	0.451740554
cg11266407	cg11266407	20	44843080	CDH22	0.424355651	0.003163555	0.426081668	-0.00350574	0.216252564	-0.054752284	0.321060915	-0.003412112	0.204765851	-0.000706741	0.859291591	0.000184866	0.325227023	-8.53E-06	0.968573323
cg11266473	cg11266473	2	171674675	GAD1	0.850119378	0.000265223	0.850027517	-0.002179256	0.104827605	-0.006254787	0.749661354	-0.001912315	0.162563704	-0.002740012	0.106301414	0.000449307	0.00018612	0.000119801	0.310898447
cg11266493	cg11266493	1	223911279	CAPN2	0.630759684	-0.001641948	0.632032333	0.00462085	0.061140345	0.008779822	0.853361453	0.003687231	0.194584832	0.004061448	0.160048841	-0.000467753	0.000699724	-0.000356702	0.259178962
cg11266540	cg11266540	4	8253235		0.09716533	-0.005873646	0.104684319	-7.86E-05	0.975463974	0.071466749	0.15207876	0.000135741	0.961371263	-0.006980478	0.036185176	0.000211998	0.267945408	-3.45E-05	0.768259549
cg11266570	cg11266570	1	150980974	FAM63A;PRUNE	0.949468092	3.48E-05	0.949732147	0.000481457	0.31772657	0.001148318	0.881336487	0.000717236	0.148955253	0.00019731	0.749393383	-3.86E-05	0.291942068	-5.70E-05	0.046733092
cg11266582	cg11266582	15	64275853	DAPK2	0.415344282	0.002999937	0.421223254	0.001920598	0.579574404	-0.037036829	0.476270183	0.001177932	0.696273372	0.007882881	0.095680792	-0.000117452	0.768201778	-0.000509706	0.08673805
cg11266618	cg11266618	9	2196089		0.798247939	-0.000734536	0.798983121	0.002644477	0.199809913	0.013516216	0.735406695	0.002260883	0.388395356	0.002737632	0.227441985	5.04E-05	0.676038079	-5.76E-05	0.547260025
cg11266624	cg11266624	13	43571711		0.64193283	0.001150455	0.640742011	-0.000717827	0.708462294	-0.003650668	0.914996717	-0.001431206	0.567257461	0.000527598	0.784802643	-4.55E-05	0.748001209	-0.000174753	0.161174048
cg11266682	cg11266682	4	10021025	SLC2A9	0.000720817	0.005561568	0.000996993	-0.01193737	4.96E-05	-0.056358364	0.013371762	-0.012458989	5.61E-05	-0.004948774	0.163440239	4.71E-06	0.969158706	0.000195214	0.348422491
cg11266803	cg11266803	1	115300687	CSDE1	0.566926115	0.00047898	0.5683706	-0.000579277	0.33291073	-0.005230082	0.653073452	-0.000621756	0.240036965	-0.000169838	0.84377871	2.44E-05	0.533336342	2.09E-05	0.681015422
cg11266874	cg11266874	3	93699352	ARL13B	0.425261526	-0.001124529	0.42921617	-0.00058623	0.56636595	0.022128361	0.263903111	-0.000236892	0.716310308	-0.002278073	0.17573007	4.18E-05	0.429089548	-3.35E-05	0.72991785
cg11266900	cg11266900	3	15717814	ANKRD28	0.786167439	0.000365788	0.787742814	0.000377999	0.71188359	-0.004413051	0.81504418	0.000150934	0.908620903	0.00103599	0.312462191	0.000153358	0.518914511	-0.000130045	0.213648823
cg11266921	cg11266921	6	38608106	BTBD9	0.011966153	-0.000804487	0.012284828	0.000654106	0.004455424	0.011961251	0.007448439	0.000650429	0.022251903	-0.000112865	0.664041556	-2.70E-05	0.592941303	4.41E-06	0.912923833
cg11266940	cg11266940	X	70128600	TEX11	0.716079333	-0.001736391	0.713297815	0.00266932	0.52631846	0.029041996	0.65968852	0.001024818	0.744857353	0.003946082	0.532752911	0.000448048	0.093659251	0.000516906	0.046308515
cg11266986	cg11266986	6	26165670	HIST1H2BD	0.429639694	-0.002288024	0.431358432	0.001550205	0.453183312	0.02441169	0.544428671	0.001344399	0.340893793	-0.000270409	0.936125738	-0.000278315	0.071162415	-0.000393667	0.017307027
cg11267040	cg11267040	X	119591957	LAMP2	0.000950731	0.013938065	0.001180428	-0.018988244	9.33E-07	-0.19476937	0.00112944	-0.019247114	8.13E-05	-0.004221377	0.286796355	-0.001313209	3.39E-07	-0.001183253	0.013194957
cg11267114	cg11267114	19	46315883	RSPH6A	0.482560586	-0.00296149	0.492660109	0.001146275	0.72273394	0.027206511	0.648001085	0.000104381	0.970815166	0.000451082	0.921617034	6.16E-05	0.796479481	0.000154618	0.553966285
cg11267205	cg11267205	5	1382569		0.65498414	-0.001306013	0.655173355	0.00236809	0.261087126	0.034326504	0.399286473	0.002862139	0.25334996	0.000669262	0.758337265	-1.33E-06	0.992416923	6.22E-05	0.690288927
cg11267315	cg11267315	15	39990867	FSIP1	0.458358099	-0.001763739	0.46068023	0.003304013	0.060944822	0.001368068	0.966943216	0.003002223	0.140187354	0.002273846	0.301512753	-0.000184935	0.405374428	0.000138676	0.300336805
cg11267357	cg11267357	3	156392529	TIPARP-AS1;TIPARP	0.403076542	0.000345902	0.407641803	0.000123105	0.691197168	-0.002486314	0.666880336	-1.41E-05	0.968549577	0.000766725	0.037283088	-1.07E-06	0.966501677	-2.44E-05	0.264668726
cg11267359	cg11267359	6	1986540	GMDS	0.602196671	0.001114668	0.603549037	0.003444075	0.026567461	-0.017216918	0.562983695	0.003126825	0.071208142	0.00529127	0.007450185	-7.95E-05	0.519960782	-3.06E-05	0.797835377
cg11267390	cg11267390	21	45815264	TRPM2	0.107536491	0.004241306	0.108848352	0.001483685	0.426724584	-0.04904378	0.179845023	0.001739841	0.334249785	0.00543205	0.05056148	0.000111917	0.549376075	-0.000223107	0.323420762
cg11267410	cg11267410	15	65360474	RASL12	0.100611414	-0.001595	0.100829401	-0.000195204	0.775812891	0.03118984	0.022957137	-0.000436084	0.550254752	-0.001596145	0.059027697	3.51E-05	0.676233668	-8.08E-05	0.393535209
cg11267431	cg11267431	22	38073001	LGALS1	0.191000751	-0.003099726	0.199605421	0.00744169	0.004253473	0.050279055	0.138874314	0.00747572	0.000995383	0.001850066	0.588734963	-4.98E-05	0.772607376	0.000436091	0.499503887
cg11267466	cg11267466	7	137810288		0.000662483	-0.010893451	0.001738112	0.003623761	0.175687351	0.126344164	0.006732058	0.004284744	0.010655511	-0.007739465	0.079669608	-6.51E-05	0.69795714	9.13E-05	0.869029577
cg11267480	cg11267480	7	75915006	SRRM3	0.86738837	0.000224491	0.868301256	-0.000972753	0.650293274	-0.005026984	0.791697075	-0.000197269	0.804697129	-3.66E-05	0.990221885	2.76E-05	0.566069802	0.000176374	0.030172778
cg11267496	cg11267496	X	43833066	NDP	0.888754987	-0.000220183	0.88933605	-0.000187858	0.920092537	0.007033395	0.751306745	-2.88E-05	0.987873276	-0.00187906	0.438359804	-7.18E-05	0.610087176	-0.000194998	0.290675827
cg11267527	cg11267527	10	44881934	CXCL12	0.091487661	0.004425198	0.088347679	0.003318601	0.274049927	-0.032019386	0.368040642	0.003807124	0.107740399	0.004995308	0.232934091	0.000225901	0.21504585	-0.001215679	0.000214653
cg11267549	cg11267549	4	41149137	APBB2	0.515479576	-0.001725669	0.511978351	-0.00187006	0.347847294	0.023258667	0.524282962	-0.002159149	0.22708386	-0.002883368	0.329076785	0.000549355	0.006816179	-0.000313803	0.600764972
cg11267609	cg11267609	8	122654023	HAS2;HAS2AS	0.148142218	0.001015094	0.153659345	-0.000818231	0.460187939	-0.00942612	0.340292807	-0.001162867	0.04932863	-0.000253458	0.86537308	5.45E-05	0.233763509	-2.92E-05	0.585076513
cg11267630	cg11267630	17	46811527		0.627751778	-0.000491229	0.631979762	-4.18E-05	0.959011584	0.010487493	0.463615905	-4.80E-05	0.956067287	-0.000540771	0.60353062	-4.46E-05	0.542168717	3.14E-05	0.683189487
cg11267652	cg11267652	2	242667175	ING5	0.579128737	-0.000969021	0.580723384	0.000542601	0.6716952	0.0136952	0.573680856	0.000704142	0.678216228	-0.000474293	0.714658542	-0.000149472	0.127019381	-3.62E-06	0.968166884
cg11267664	cg11267664	X	48457256	WDR13	0.261470279	-0.002963661	0.258033351	0.004206915	0.026435656	0.047282336	0.194427337	0.004188691	0.1025831	0.00107116	0.562663166	-0.000305776	0.047825253	-0.000223465	0.045378258
cg11267666	cg11267666	10	29666454		0.057968141	-0.003572957	0.047603907	-0.000297312	0.891203347	0.07207879	0.005823183	-0.000627089	0.759318002	-0.00269346	0.343856314	-5.83E-05	0.473397444	-0.00049472	0.000587817
cg11267669	cg11267669	2	43903524	PLEKHH2;LOC728819	0.284378484	0.002945385	0.288063427	-0.00443967	0.025718834	-0.032133008	0.401603998	-0.004128697	0.034209435	-0.001916066	0.487934122	0.000398026	0.028715325	0.000284132	0.050066834
cg11267670	cg11267670	21	44113202	PDE9A	0.734504246	0.000689283	0.736414395	0.000743917	0.66156142	0.002205109	0.938318938	0.000686277	0.736835708	0.002164893	0.285502309	-0.000143761	0.322418619	-0.000209408	0.129006658
cg11267683	cg11267683	17	76501381	DNAH17	0.101859997	0.001636274	0.103137354	0.000113599	0.872283902	-0.0329899	0.01903847	-0.000155605	0.732057401	0.001968679	0.074053121	1.22E-05	0.736456465	-7.68E-05	0.282334303
cg11267692	cg11267692	X	100547450	TAF7L	0.578122176	-0.001682252	0.582477537	0.003370679	0.319103375	0.022832582	0.59396649	0.003862997	0.093232129	0.004283828	0.380546124	-3.27E-05	0.848471811	0.000152206	0.303575384
cg11267802	cg11267802	1	153123593	SPRR2G	0.400026564	-0.003403614	0.404855887	-0.002286105	0.475141116	0.032968712	0.560613135	-0.002490772	0.370947907	-0.005263947	0.279174441	7.11E-05	0.609705927	0.001076024	0.00303504
cg11267810	cg11267810	20	19867026		0.179339618	0.005766236	0.185853438	-0.023659787	1.55E-06	-0.12794908	0.039506263	-0.024025058	6.29E-05	-0.016711272	0.003084094	-8.92E-05	0.758102921	0.000180991	0.184652007
cg11267829	cg11267829	15	60289417		0.666667267	0.000114986	0.667833924	-0.000266515	0.164536784	-0.00052296	0.887980515	-0.000235897	0.344380952	-0.000215042	0.295372378	7.27E-05	0.03468201	0.000102157	0.007575543
cg11267878	cg11267878	5	55360157		0.879328679	0.000855349	0.878576171	0.007321793	0.112548955	0.014964089	0.847731171	0.006543323	0.090372689	0.009855222	0.12665022	4.26E-05	0.812862796	-0.000169232	0.47466593
cg11267879	cg11267879	19	41619952	CYP2F1	0.604082203	-0.001975065	0.602377044	0.001115932	0.720451452	0.018908074	0.719801303	-0.000669195	0.804421435	0.001442436	0.741362334	0.000137091	0.550415051	0.000517319	0.009500179
cg11267893	cg11267893	4	190714145		0.704611391	-0.000667919	0.705659885	0.000522018	0.677995566	0.014850017	0.54505434	0.000677558	0.533538002	-0.000339664	0.854235609	-0.000426268	0.003747311	-9.77E-05	0.713814822
cg11267955	cg11267955	5	101632327	SLCO4C1	0.725277447	0.00061984	0.727524438	-0.003657313	0.035641137	-0.011905532	0.632206129	-0.003926314	0.076229715	-0.002753025	0.144977104	-8.98E-05	0.475525562	0.000652173	0.000499603
cg11268049	cg11268049	7	158161265	PTPRN2	0.326973657	0.002156523	0.341576606	0.001187239	0.589204911	-0.041563303	0.195284997	-0.00019376	0.898989642	0.004160382	0.199030365	-0.000354673	0.024863937	-0.000160361	0.258717444
cg11268051	cg11268051	7	7811046	UMAD1	0.972567446	-6.18E-05	0.972669572	-0.000921507	0.472867017	0.008194427	0.743062165	-0.001263482	0.3789682	-0.000386373	0.812966226	0.000373775	0.100408548	-0.00018565	0.039376668
cg11268170	cg11268170	15	31388865	TRPM1	0.802258235	-0.000545834	0.800419412	0.004136145	0.038607322	0.013521395	0.654008223	0.003226487	0.088916866	0.00533972	0.039773545	-0.000288763	0.043556026	-0.000345814	0.01532817
cg11268190	cg11268190	12	6442526	TNFRSF1A	0.065903112	-0.004156272	0.066912417	0.004085533	0.012222975	0.059286899	0.059587922	0.003879086	0.067441446	0.000300582	0.850041945	-0.000164719	0.164958077	2.66E-05	0.971584648
cg11268223	cg11268223	5	158419193	EBF1	0.325154699	0.001394267	0.327035981	-0.003784446	0.001320512	-0.020553466	0.299344088	-0.003820197	0.005733074	-0.002196454	0.118388975	-0.000419015	0.078937495	0.001154258	0.038670095
cg11268225	cg11268225	6	46831663	ADGRF5	0.004041245	-0.00578554	0.00450968	0.000804946	0.63023622	0.068444072	0.01420112	0.000514458	0.768187409	-0.004720265	0.044814526	-5.38E-05	0.661138699	0.00093506	0.019395064
cg11268227	cg11268227	1	67833522	IL12RB2	0.943852417	-0.000346014	0.94406118	-0.0084275	0.018560973	-0.002662843	0.968930682	-0.009540434	0.018829769	-0.006634673	0.136640891	-0.000391321	0.10713593	9.59E-05	0.841474614
cg11268250	cg11268250	X	132231267		0.641343688	0.001648229	0.642585732	0.001341576	0.595249636	-0.034093349	0.489107303	0.001593887	0.528196115	0.00309888	0.372541372	0.000294454	0.099663389	9.23E-05	0.576310078
cg11268267	cg11268267	15	94067131		0.000130604	-0.011699683	4.26E-05	-0.001645068	0.594621138	0.109832898	0.00273526	-0.002848192	0.141524873	-0.01134451	0.013114419	-0.000305611	0.032411093	-0.000208939	0.219165735
cg11268280	cg11268280	8	142316072		0.772306968	0.000708653	0.773131592	0.001019621	0.559946934	0.014881899	0.662476989	0.001242691	0.428113548	0.001156738	0.656580621	-0.000407028	0.089249475	-0.001257298	0.035008887
cg11268421	cg11268421	2	174296957		0.330304492	-0.001858404	0.338002562	0.000364905	0.797506651	0.009646526	0.71789931	-0.000206619	0.884006619	-0.000846814	0.665240986	-0.000257477	0.015864068	0.000288367	0.668351711
cg11268546	cg11268546	4	124983615		0.025081416	0.012371199	0.030302429	-0.007240933	0.066537612	-0.134240884	0.083591906	-0.008099777	0.072911565	0.006723131	0.161736774	-0.000619334	0.032980424	-0.000411641	0.497848936
cg11268581	cg11268581	9	107525889	NIPSNAP3B	0.146558327	0.002869243	0.14806408	-0.001768508	0.208920317	-0.0437389	0.112327407	-0.001235442	0.442194814	0.000153015	0.92915668	-6.53E-05	0.631632648	0.00012584	0.543939944
cg11268590	cg11268590	4	157994764		0.962166493	8.68E-05	0.962335554	0.004451443	0.003712541	0.009108865	0.721959359	0.004039828	0.027687648	0.004709468	0.011236334	-0.000254134	0.032219093	0.00030865	0.129225064
cg11268598	cg11268598	1	20098055	TMCO4	0.158799869	-0.003508738	0.160241431	-0.001776474	0.348607521	0.035498843	0.303342379	-0.002090932	0.314697009	-0.004967795	0.054053299	1.61E-05	0.895257877	-0.000156443	0.352587309
cg11268628	cg11268628	8	132916052	EFR3A	0.884726584	0.000320118	0.882695144	-0.005147057	0.007218786	0.008278947	0.784311926	-0.004424164	0.021078936	-0.005926787	0.023831554	0.000147241	0.054282065	-4.51E-05	0.577471097
cg11268657	cg11268657	5	96174895		0.51392121	-0.001532632	0.515489093	0.002806936	0.096765503	0.015297703	0.639389572	0.002559391	0.162951615	0.002366881	0.155871119	-6.90E-05	0.538768137	-0.000133909	0.11816305
cg11268702	cg11268702	4	40460959	RBM47	0.530189874	0.001395005	0.532520928	0.003643639	0.080625943	-0.033261818	0.290007122	0.002625622	0.203206978	0.005061159	0.066247588	-0.000138527	0.396326616	-0.000134018	0.39261491
cg11268739	cg11268739	14	48145588		0.653741838	0.000429198	0.655332295	-0.000709778	0.363528921	-0.007824499	0.559152668	-0.000801283	0.444127364	-0.000169152	0.826822561	7.09E-05	0.21360718	0.000114105	0.061829019
cg11268819	cg11268819	22	36754002	MYH9	0.124869807	-0.00626003	0.131117704	0.005416818	0.176870859	0.08131651	0.158975648	0.005886113	0.068117222	-0.00236475	0.683499149	-6.79E-06	0.984668525	8.23E-05	0.861113469
cg11268834	cg11268834	2	224824500	MRPL44	0.889746578	-0.000372732	0.887850759	-0.001248143	0.5154019	0.013945786	0.703969749	-0.001308032	0.574896888	-0.00148412	0.517282286	-0.000199094	0.367451745	0.000155721	0.315489211
cg11268935	cg11268935	5	176434054	UIMC1	0.066573362	-0.001337392	0.070496101	0.0001415	0.792933023	0.021196315	0.040233285	0.000231803	0.679999681	-0.001188316	0.111167823	4.82E-05	0.324197074	0.000109304	0.109444845
cg11268983	cg11268983	5	140262304	PCDHA7;PCDHA13;PCDHA12;PCDHA6;PCDHA10;PCDHA4;PCDHA11;PCDHA8;PCDHA1;PCDHA2;PCDHA9;PCDHA5;PCDHA3	0.472468179	0.001547232	0.475158264	-0.003173424	0.049904206	-0.013956088	0.641629301	-0.003123855	0.09697544	-0.001990058	0.302862354	-0.00011509	0.457746427	-9.00E-05	0.426896652
cg11269055	cg11269055	10	79626394	DLG5	0.083865511	0.003812491	0.090122186	-0.00269201	0.118074697	-0.037171016	0.22886451	-0.002450168	0.268836516	0.000920553	0.598959408	-0.000243627	0.040459963	-0.000176872	0.153570411
cg11269103	cg11269103	11	6976223	ZNF215	0.623628492	-0.000833632	0.621383629	0.000710677	0.626552229	0.002152724	0.926952043	0.000352853	0.756556107	0.000228482	0.919245372	0.000141339	0.439880371	0.001024116	2.22E-06
cg11269159	cg11269159	8	9788745		0.680143625	-0.000922808	0.682474762	-0.002743894	0.209236994	0.006055834	0.847479297	-0.002861322	0.262223225	-0.004660798	0.081696663	-9.25E-05	0.641938233	0.000536016	0.084450862
cg11269166	cg11269166	2	172203847	METTL8	0.849999117	0.000608875	0.851242321	-0.006429314	0.129577563	0.006241447	0.89099667	-0.007490817	0.106580969	-0.007380634	0.151652185	0.000140738	0.548854398	5.05E-05	0.947441595
cg11269254	cg11269254	2	121371842		0.617319934	0.001260106	0.62005355	-0.005042664	0.067414749	0.011280754	0.750787373	-0.004558937	0.040050787	-0.006326608	0.10521612	-0.00039405	0.06714954	0.000819971	0.004885507
cg11269295	cg11269295	15	29489548	FAM189A1	0.625436663	0.001434573	0.626724492	0.001856532	0.376929394	-0.008289362	0.839252739	0.001291587	0.531340995	0.00477725	0.078531106	-0.000339764	0.071112576	0.000163421	0.36662286
cg11269324	cg11269324	2	173608957	RAPGEF4	0.327165729	-0.003031594	0.328968362	0.002543914	0.249850113	0.03399078	0.429262273	0.00235961	0.151070051	0.000441257	0.894097792	-0.000173037	0.23649292	4.57E-05	0.778438844
cg11269404	cg11269404	19	42786558	CIC	0.022450871	0.008215091	0.020662014	-0.006055548	0.018888922	-0.087309747	0.071505705	-0.004858291	0.041954117	6.93E-05	0.983083153	-0.000346797	0.06725989	-0.001330921	0.001438008
cg11269491	cg11269491	2	218692587	TNS1	0.657835346	-0.001094884	0.65902863	0.004256661	0.018055612	0.019812462	0.564858173	0.005042319	0.014585359	0.002000294	0.371221345	0.000172197	0.271630373	-0.000356359	0.019612418
cg11269533	cg11269533	2	219850301	FEV	0.977819176	5.03E-05	0.977785396	-0.002646783	0.070425406	-0.000176477	0.994396151	-0.002587677	0.060007215	-0.003115414	0.119598768	-8.88E-05	0.423223453	0.000169229	0.103181816
cg11269558	cg11269558	14	58765087	ARID4A;PSMA3-AS1	0.041366069	-0.001084613	0.042684151	0.000862388	0.034709774	0.01613764	0.030520467	0.000935868	0.073370511	-0.000342587	0.435279022	2.38E-05	0.714389917	-3.79E-05	0.383635273
cg11269599	cg11269599	19	52391304	ZNF577	0.803056126	0.00021495	0.80551698	0.00033516	0.727054741	-0.002193671	0.857498802	7.82E-05	0.902964796	-0.000152211	0.909869414	0.000319404	0.000325066	0.000926811	2.11E-09
cg11269720	cg11269720	11	7911821	LOC283299	0.433726668	-0.003035098	0.435461209	0.004922879	0.167022904	0.017732962	0.742681383	0.006080355	0.028664326	0.001491135	0.783324598	0.000319864	0.377473446	0.000927973	0.002442488
cg11269735	cg11269735	3	102231494		0.092958309	-0.00674398	0.097239954	0.000922259	0.802868904	0.074056675	0.185838826	0.001908773	0.663396312	-0.005438302	0.185954463	-0.00027345	0.263440048	0.000130145	0.60381142
cg11269793	cg11269793	X	70767591	OGT;BCYRN1	0.687577859	-0.000646822	0.690083501	0.002427101	0.113298937	0.00754629	0.73877389	0.00241253	0.041059742	0.002913169	0.198501724	-0.000332021	0.018996496	-0.000132791	0.145308767
cg11269819	cg11269819	11	31833747	PAX6	0.934175099	6.77E-05	0.934615316	-0.000182249	0.782367391	-0.001069912	0.925784714	-0.000163909	0.855546763	-0.000191305	0.759332684	0.000102315	0.325567427	-1.98E-05	0.817526554
cg11269842	cg11269842	6	24862223	FAM65B	0.453605844	0.004546567	0.456644942	0.008696035	0.055804967	-0.054706646	0.51815508	0.007568818	0.141036978	0.015955539	0.004627483	-0.000273473	0.371870484	-0.000944138	0.008631438
cg11269895	cg11269895	13	113199346	TUBGCP3	0.974693943	0.000159025	0.974788158	0.006942225	0.055600982	-0.001654068	0.981083592	0.006457172	0.062757582	0.008127007	0.086601195	-0.000303364	0.188276904	-0.000192039	0.244017042
cg11270005	cg11270005	2	58133858		0.707616594	0.001201852	0.709710957	0.005295266	0.230589493	0.006760403	0.881285656	0.00550261	0.220842332	0.011106868	0.036611955	-0.000245924	0.372491427	-0.000210597	0.279501252
cg11270070	cg11270070	3	50383118	ZMYND10	0.579321916	-0.000318291	0.581959718	0.000409974	0.346134021	0.007186364	0.372350588	0.000535914	0.305909741	-5.78E-05	0.907239954	-8.10E-05	0.280947107	0.000841501	0.004268003
cg11270192	cg11270192	12	30849015	IPO8	0.88452265	9.17E-05	0.884252138	-0.001844606	0.009792526	0.000861782	0.922134984	-0.001526703	0.043559674	-0.002191858	0.007812961	4.28E-05	0.435487244	2.83E-05	0.663629482
cg11270195	cg11270195	14	97912660		0.967509103	-5.97E-05	0.968057021	0.001510637	0.261101753	0.00952852	0.648008688	0.001259068	0.433452619	0.00163429	0.230792762	-0.000191518	0.152840446	0.000144549	0.17291706
cg11270206	cg11270206	2	220264849		0.586123493	-0.001500147	0.588741593	-0.002207004	0.314221852	0.004802345	0.900770503	-0.00208411	0.443894457	-0.004463705	0.067274409	0.000153314	0.296037193	0.000534916	0.003584031
cg11270237	cg11270237	19	36449803		0.991618677	5.55E-05	0.99164989	-0.008053663	0.03576306	0.035524968	0.629499802	-0.007291138	0.037034297	-0.009621296	0.078888637	-0.000424072	0.013902628	0.000571671	0.018365105
cg11270364	cg11270364	8	80672475		0.056224961	0.007082726	0.052695881	0.007069985	0.027991172	-0.087534348	0.08390893	0.006776995	0.075315193	0.012237395	0.002050691	-0.000163577	0.190736428	-0.000354142	0.093739823
cg11270393	cg11270393	2	96991017	ITPRIPL1	0.220608416	-0.001163809	0.223303044	0.000517439	0.471077049	0.015561283	0.24057251	0.000863185	0.289905719	-0.001322088	0.124446637	7.25E-05	0.46764326	-7.11E-05	0.178358287
cg11270449	cg11270449	13	46668831	CPB2-AS1;CPB2	0.443582189	-0.002567263	0.445280384	0.00423064	0.079615324	0.031815735	0.494850094	0.004028448	0.047565547	0.002463586	0.492705322	2.92E-05	0.80421706	-0.000277422	0.035073899
cg11270644	cg11270644	5	151544678	CTB-12O2.1	0.148265218	-0.00364613	0.154513154	0.003507653	0.05767002	0.040484285	0.251591898	0.003820296	0.107579242	-0.000689155	0.728063974	-2.68E-05	0.867786393	0.000537074	0.055441185
cg11270656	cg11270656	8	144295139	GPIHBP1	0.11828304	-0.004201459	0.120268589	0.006437282	0.002130749	0.051410264	0.16840841	0.00682961	0.005508367	0.001983926	0.432310344	-7.56E-05	0.565428511	-0.000667656	0.554798614
cg11270687	cg11270687	8	37979409	ASH2L	0.762700704	0.002003016	0.762910742	0.005835373	0.235560227	-0.011508562	0.900552759	0.006246912	0.26174258	0.008317153	0.170220416	0.000159656	0.532901555	-0.000600067	0.017487983
cg11270715	cg11270715	1	233840316		0.347485196	0.003317759	0.341209588	-0.009220048	0.015188504	-0.044614305	0.359980601	-0.008761043	0.032919864	-0.005265164	0.228158586	0.000108039	0.580609037	0.000176349	0.520266139
cg11270748	cg11270748	19	23186755	ZNF728	0.902352609	-0.000449724	0.902842924	-0.000255726	0.922117078	0.031140577	0.542937472	-0.000592202	0.814183281	-0.000795563	0.825233841	-0.000300639	0.244578466	0.000271672	0.196850764
cg11270787	cg11270787	2	177322329		0.594015718	0.00401619	0.597049504	0.005550255	0.312241554	-0.015826909	0.88035059	0.005662463	0.377171577	0.009683894	0.16779588	-0.000460272	0.01090562	-6.43E-05	0.74638854
cg11270792	cg11270792	1	156586531		0.031657201	-0.005236303	0.039903308	-0.006249026	0.013883164	0.05825413	0.095237485	-0.004898801	0.016663912	-0.013216628	0.000600422	-0.000593841	6.67E-05	0.000104151	0.717544874
cg11270798	cg11270798	22	36003334	MB	0.029322395	-0.005324028	0.03066775	0.005253419	0.003231702	0.077119095	0.024246015	0.005372647	0.011556354	7.18E-05	0.972464696	-0.000162486	0.499607488	-1.34E-05	0.943860377
cg11270806	cg11270806	4	23892515	PPARGC1A	0.815766919	0.000262026	0.816087906	-0.003229512	0.002155986	-0.002529047	0.872143407	-0.003374948	0.016751962	-0.00205325	0.025385018	-1.00E-06	0.988964161	-0.000753369	0.187532256
cg11270815	cg11270815	19	9546371	ZNF266	0.212150668	0.001710541	0.206925057	-0.002754408	0.056675691	-0.021779215	0.248784776	-0.002772057	0.020189116	-0.001906924	0.312960218	8.68E-05	0.301714451	6.52E-05	0.386911837
cg11270834	cg11270834	5	1463488	LPCAT1	0.766682989	0.000850165	0.766804409	0.00366309	0.074027243	-0.015896161	0.689260962	0.003710802	0.118246094	0.004793955	0.040988371	-1.65E-05	0.934024805	7.76E-05	0.671434499
cg11270917	cg11270917	2	10975686		0.98740784	6.01E-05	0.987376779	0.004425532	0.104427648	0.013765805	0.79386598	0.003689002	0.211047932	0.005250221	0.142276135	0.000113757	0.500077029	0.000185999	0.364542733
cg11270998	cg11270998	2	131558491		0.057121013	-0.006834447	0.05983241	0.001585606	0.652066777	0.095083555	0.060761857	0.002921248	0.527378467	-0.008071256	0.012028415	5.29E-05	0.630677067	-6.55E-05	0.672054868
cg11271052	cg11271052	16	75050761	ZNRF1	0.385637277	-0.001497798	0.388415198	-0.000668047	0.607635938	0.004078005	0.864968422	-0.000287716	0.821943741	-0.00296165	0.106729004	-2.64E-05	0.835609534	0.000206109	0.572236849
cg11271054	cg11271054	2	101270289		0.17878393	-0.002341594	0.163539792	0.003717088	0.067997976	0.036151506	0.126433753	0.002432917	0.040302896	0.003019677	0.298041536	0.000325606	0.010154206	-4.98E-05	0.678522802
cg11271075	cg11271075	17	4798005	MINK1	0.411714891	0.002656487	0.416669576	0.00177358	0.454153881	-0.027648493	0.541251216	0.002104689	0.525609447	0.003853975	0.081291708	-0.000433373	0.001744507	3.03E-05	0.872499576
cg11271129	cg11271129	2	23865593	KLHL29	0.599064041	0.001035298	0.600424881	0.001934955	0.171047665	-0.011965719	0.66225728	0.001674818	0.283701975	0.003278189	0.083605704	9.32E-05	0.570081962	-0.000217929	0.04771084
cg11271132	cg11271132	X	11559099	ARHGAP6	0.378672041	-0.002539994	0.385215472	0.001188339	0.629904112	0.016033563	0.692309835	0.001426009	0.519762854	-0.001768063	0.622772355	-1.27E-05	0.952971018	-6.76E-05	0.838627909
cg11271171	cg11271171	5	94124467	MCTP1	0.459295676	0.002511261	0.460968489	0.000589358	0.807356675	-0.059394184	0.210253481	-0.000398489	0.86623961	0.00446036	0.15561347	-0.00014471	0.486692887	-5.70E-05	0.767026302
cg11271175	cg11271175	1	41536383	SCMH1	0.352142527	0.001252776	0.353936878	0.00143476	0.137318243	-0.02579427	0.170250811	0.001464854	0.195283185	0.002666882	0.03283602	0.000166389	0.143630465	-3.55E-05	0.69883334
cg11271188	cg11271188	17	17697841	RAI1	0.685825456	0.001752784	0.6877075	0.00265357	0.393045511	-0.029141323	0.629888378	0.002990828	0.153525386	0.00454355	0.3604464	-0.000289837	0.039531043	-0.00010698	0.328511369
cg11271197	cg11271197	X	54815050	ITIH6	0.362755866	0.002089743	0.364544122	-0.004099598	0.014146366	-0.035149732	0.271988486	-0.003620361	0.053941968	-0.002751694	0.198944536	9.70E-05	0.49097489	7.83E-05	0.621630383
cg11271212	cg11271212	15	74423308	ISLR2	0.376030313	0.001379897	0.358772017	-0.001879988	0.175598095	-0.014604272	0.484301316	-0.001634244	0.22679372	-0.001488385	0.40854165	0.000183253	0.074144987	0.000258765	0.104212784
cg11271214	cg11271214	22	48943536	LOC284933;FAM19A5	0.663755671	-0.001008531	0.665984717	0.00258354	0.134968904	0.015876428	0.624479487	0.002504327	0.190903991	0.001728713	0.448130295	-7.64E-05	0.609770303	0.000603542	0.135432599
cg11271225	cg11271225	X	150994970		0.215499219	0.006437086	0.222258951	-0.001107638	0.811855685	-0.06627774	0.364902385	-0.002269728	0.699198093	0.005446635	0.284513565	0.000178635	0.307419747	0.000159218	0.678122215
cg11271299	cg11271299	16	65410711	LINC00922	0.288635506	0.004949412	0.294821813	0.002841777	0.594375319	-0.113996467	0.090250744	0.002151491	0.642950022	0.009160519	0.219724199	1.21E-05	0.976315888	-2.41E-05	0.921406606
cg11271327	cg11271327	9	128823380		0.385083005	-0.002891832	0.377959802	0.005726546	0.019389369	0.043947117	0.3348156	0.005680612	0.042396578	0.002969724	0.338054117	3.48E-05	0.770378051	0.000122039	0.613116889
cg11271329	cg11271329	11	1715569	HCCA2	0.832455619	-0.000721477	0.834077875	-0.001640193	0.528438129	0.001595083	0.973386781	-0.001100108	0.706207608	-0.00390375	0.219207225	-0.000259329	0.268155998	-3.22E-05	0.886221836
cg11271346	cg11271346	4	146267367		0.818921881	0.000337264	0.819784791	0.002154072	0.238193379	-0.005978961	0.773366499	0.001315768	0.435701213	0.003857497	0.092382557	-8.99E-05	0.527347349	-3.32E-05	0.82934158
cg11271409	cg11271409	19	18570306	ELL	0.959147434	-0.000153953	0.959458796	0.001875497	0.390695094	0.023706558	0.573347493	0.001515794	0.5245295	0.002100597	0.431151603	-0.00014794	0.360551626	-5.10E-05	0.710464072
cg11271415	cg11271415	8	124545220	FBXO32	0.011808201	-0.006565522	0.011183388	0.001799802	0.522196137	0.116175829	0.001793056	0.000774864	0.785400489	-0.003595545	0.336499816	-0.000365608	0.118947456	5.79E-05	0.74860997
cg11271457	cg11271457	5	31532289	RNASEN;C5orf22	0.87407982	-0.000125032	0.874544873	-0.000662733	0.24147405	0.00576702	0.599729877	-0.000828141	0.22079781	-0.00043007	0.478544439	-3.35E-05	0.452150104	-5.94E-05	0.123276204
cg11271492	cg11271492	5	139744957	SLC4A9	0.324597812	0.002370275	0.326400789	0.000193831	0.909793939	-0.034147073	0.307966998	8.01E-05	0.964506679	0.00286683	0.227782565	-0.000141415	0.224452165	-2.85E-05	0.761531783
cg11271505	cg11271505	10	75545666	KIAA0913	0.047031682	0.001768299	0.04047117	-0.001241697	0.08282773	-0.025492976	0.034221849	-0.000819254	0.173518858	-0.00043566	0.656415462	-2.91E-05	0.618622015	-0.000154327	0.00306325
cg11271526	cg11271526	17	78155327	CARD14	0.276385341	0.002544287	0.281976646	0.000898147	0.638359897	-0.042992934	0.193129442	0.000784071	0.649892192	0.004312725	0.127430862	-4.89E-06	0.965818837	0.000169702	0.14196678
cg11271546	cg11271546	15	29269461	APBA2	0.091186282	-0.009192413	0.092393572	0.008306211	0.033543024	0.163714344	0.031765103	0.007286694	0.168366834	0.000694743	0.853497762	-0.000767946	0.006870929	-0.000816463	0.3956961
cg11271591	cg11271591	2	11033260		0.818416618	-0.000569653	0.819081104	0.00251531	0.158425029	0.014615273	0.67223745	0.002747813	0.126608966	0.001384839	0.561082336	4.24E-05	0.699152084	0.000137166	0.229786027
cg11271597	cg11271597	6	168468253	FRMD1	0.003953941	0.030514872	0.00408927	-0.014782392	0.046718486	-0.125412571	0.381215436	-0.014883609	0.075179451	0.016595521	0.088142425	0.00020584	0.257417246	-0.000102193	0.449368993
cg11271605	cg11271605	7	87936282	STEAP4	0.907744426	0.000169891	0.908088758	0.00285304	0.039319741	0.000337912	0.986874776	0.002795074	0.061245516	0.002243675	0.212272746	0.000179442	0.12084143	0.00028558	0.183453877
cg11271634	cg11271634	20	49368174	PARD6B	0.520185846	0.000832804	0.523483707	0.000329822	0.756120779	-0.015365766	0.398867432	7.19E-05	0.957145251	0.001631309	0.16855176	-7.87E-05	0.487333995	0.001688839	7.95E-06
cg11271681	cg11271681	X	128788936	APLN	0.327507178	-0.002364937	0.347056902	-3.61E-05	0.985568803	0.033890039	0.332555836	0.000171708	0.857954721	-0.002371789	0.471223155	8.64E-05	0.557535578	-5.37E-05	0.668874029
cg11271970	cg11271970	1	48383526	TRABD2B	0.211394137	-0.005205339	0.213096522	0.005988427	0.045877222	0.070786748	0.221873482	0.005519762	0.142304642	0.001864389	0.556101435	-2.01E-05	0.882136771	0.000126008	0.33627682
cg11271990	cg11271990	7	65285831		0.953240129	0.000114047	0.953545547	-0.002846536	0.167806212	0.004243413	0.87690626	-0.002961621	0.240780905	-0.002622114	0.270780193	0.001604962	3.21E-08	-0.000303728	0.286501378
cg11272024	cg11272024	10	82218813	TSPAN14	0.513741805	0.002107569	0.513904223	-0.000486502	0.862357825	-0.037036723	0.411459699	-0.002059527	0.509148058	0.003468944	0.295896594	0.000808634	0.004061785	-9.26E-06	0.990259448
cg11272148	cg11272148	9	6015781	RANBP6	0.965874534	3.21E-05	0.966129095	5.71E-05	0.918663706	0.001038912	0.921155589	-9.59E-05	0.878398947	0.000367064	0.606346842	-4.58E-05	0.499406087	-7.70E-05	0.095094674
cg11272200	cg11272200	2	198317968	COQ10B	0.905112866	0.000140064	0.904514249	-0.001909648	0.141010554	-0.001840234	0.910359856	-0.001583116	0.184965123	-0.00287505	0.077281411	7.19E-05	0.283774285	-1.63E-05	0.794185893
cg11272210	cg11272210	2	242546739	THAP4	0.974232025	-6.91E-05	0.974327958	0.001376041	0.368966167	-0.004673255	0.875316296	0.0013983	0.340805875	0.001095134	0.62157465	-0.000259189	0.049434634	-0.000152993	0.176571525
cg11272217	cg11272217	20	15965838	LOC613266;MACROD2	0.71889888	-0.001064171	0.71863983	0.002442732	0.319130074	0.004783419	0.907187698	0.003175683	0.12812516	0.001212325	0.738506318	-0.000389284	0.063155146	-0.000229093	0.133012643
cg11272244	cg11272244	9	111616366		0.37076361	0.001513093	0.376245074	0.000472868	0.757900601	-0.027451679	0.251849975	0.000312706	0.863578858	0.003038157	0.099303855	5.35E-05	0.685445145	-4.49E-05	0.717982331
cg11272332	cg11272332	X	74742810	ZDHHC15	0.974516658	0.000152018	0.974611532	-0.003072297	0.367043574	0.024571605	0.710747721	-0.002520524	0.426965366	-0.004417956	0.366085473	-0.000146287	0.308159908	0.000126852	0.36215601
cg11272349	cg11272349	2	234637253	UGT1A10;UGT1A6;UGT1A8;UGT1A4;UGT1A9;UGT1A7;UGT1A5;UGT1A3	0.942046848	-0.0002107	0.942545044	0.001386473	0.512572693	-0.009387481	0.816982711	0.001189368	0.555308949	0.001804628	0.546542872	-0.000286894	0.041190675	0.000445928	0.003982447
cg11272457	cg11272457	11	116743948	SIK3	0.912123377	0.000176609	0.912449328	0.001092644	0.340248037	-0.002356577	0.915723217	0.000977553	0.406725046	0.001411718	0.380844621	-0.000316967	0.002391759	-0.000362824	0.001086425
cg11272515	cg11272515	3	147077468		0.753812883	0.001310633	0.754249437	0.008254751	0.099552254	0.021440451	0.714901043	0.007349359	0.223401862	0.007747182	0.188928158	-2.63E-05	0.851642451	6.66E-05	0.900512865
cg11272547	cg11272547	11	2722440	KCNQ1OT1;KCNQ1	0.01154263	-0.009893094	0.015364062	0.007798028	0.006901013	0.151164358	0.0081153	0.008593575	0.007456968	-0.00355611	0.345361346	-5.33E-05	0.788592881	-0.00010389	0.54548374
cg11272616	cg11272616	19	3979389	EEF2	0.871319713	-0.000454593	0.872059032	0.001841242	0.417686963	0.007687983	0.844822877	0.001442175	0.565781462	0.001231617	0.661507749	-0.000321275	0.215939496	-0.000217405	0.33963945
cg11272705	cg11272705	5	139127701		0.352310095	-0.00088181	0.359404561	0.000183477	0.785539726	0.015192596	0.25652505	0.000240934	0.6825354	-0.000923884	0.356407362	-8.53E-06	0.8616191	-1.69E-05	0.706865741
cg11272874	cg11272874	11	44264948	EXT2	0.157356123	0.00445671	0.144594637	0.007917213	0.002976075	-0.037101788	0.377887271	0.007867342	0.01248532	0.011462162	0.000809799	4.00E-05	0.801676594	-0.000103236	0.610165546
cg11273000	cg11273000	19	340378	MIER2	0.428762903	-0.001958708	0.430482868	0.002551136	0.150829216	0.034777485	0.313381932	0.002263289	0.139393201	0.001414557	0.573756868	-0.000114001	0.337635857	-0.000296964	0.010389397
cg11273005	cg11273005	11	44733023		0.578978915	0.001839423	0.580392754	-0.001724139	0.466433319	-0.016270001	0.72413848	-0.001551264	0.51298489	-0.000385704	0.904540522	-0.000172273	0.454050297	0.000622385	0.015246986
cg11273037	cg11273037	2	67487730	LOC102800447	0.974357807	-0.00029415	0.974387882	0.009958647	0.128740653	0.082062366	0.519390874	0.009593732	0.249276925	0.009821824	0.188203885	-0.000147437	0.666271328	0.000340223	0.064239484
cg11273157	cg11273157	15	35285241		0.295916541	-0.002347791	0.297716424	0.003228676	0.046300513	0.0283112	0.364595794	0.002920966	0.201863198	0.001482595	0.246908744	2.59E-05	0.843666902	-0.000138792	0.268632634
cg11273176	cg11273176	2	26947126	KCNK3	0.005159367	-0.011312464	0.006001499	0.004683144	0.13759902	0.108457838	0.050482662	0.0041776	0.085500423	-0.00496409	0.308062517	0.000423915	0.015382641	0.000309484	0.197940529
cg11273205	cg11273205	8	105375823		0.183981192	0.002590504	0.185717872	0.00135499	0.596132216	-0.033865293	0.216343309	0.001851898	0.228371124	0.004702347	0.198811028	5.22E-05	0.750336208	9.13E-05	0.53097304
cg11273250	cg11273250	6	42716703		0.655876724	-0.001412009	0.656757377	-0.001262237	0.617717757	0.016008823	0.716951682	-0.001590149	0.44139289	-0.002019484	0.586439566	-0.000287804	0.069965742	-0.00095849	0.060644344
cg11273310	cg11273310	1	33352008	HPCA	0.589947818	-0.000365587	0.591333005	-0.000224224	0.643108242	0.007569308	0.423271382	-3.34E-05	0.953757428	-0.000875934	0.102343984	-2.22E-05	0.523018749	-9.93E-05	0.003032369
cg11273394	cg11273394	5	154010001		0.470469394	-0.001585014	0.472122788	0.001501724	0.338625992	0.037584066	0.2204828	0.001956645	0.343582528	-0.000741896	0.644813403	-0.000141615	0.272755104	-3.00E-05	0.910125204
cg11273471	cg11273471	15	25438403	SNORD115-13	0.558342417	0.001840638	0.562533084	-0.001316228	0.727504493	-0.051682151	0.250960838	-0.001888259	0.40340876	0.002817393	0.61253284	-0.000123493	0.575720434	5.45E-06	0.977882812
cg11273478	cg11273478	15	27019265	GABRB3	0.102485661	0.004264848	0.03569569	-0.003334522	0.068062061	-0.059144878	0.036022183	-0.003284004	0.158929412	0.00165608	0.214201757	4.19E-05	0.75835214	0.000255085	0.214347867
cg11273493	cg11273493	8	10928985	XKR6	0.913082945	-0.000377991	0.913405365	0.002673401	0.281364766	-0.011731562	0.807696665	0.001897265	0.349675064	0.004222204	0.242773035	-0.000162163	0.227466103	0.000169012	0.296619806
cg11273655	cg11273655	5	180497114		0.268937887	0.002294698	0.27176915	-0.00286739	0.475422337	-0.038237021	0.1947385	-0.003991959	0.395474345	-0.00097722	0.843984296	0.000276275	0.354062926	5.07E-05	0.831569157
cg11273702	cg11273702	3	66935847		0.01387967	-0.013844972	0.015156364	0.000409948	0.968840688	0.135917023	0.082519173	-0.001563057	0.902722979	-0.019392963	0.126667915	-0.000142795	0.431481085	6.33E-05	0.722564255
cg11273706	cg11273706	10	128210148	C10orf90	0.834843033	-0.000727641	0.836168604	0.002842051	0.271132865	-0.001284404	0.978997179	0.002202846	0.267410214	0.003070338	0.446352883	6.03E-05	0.749686654	-0.000101198	0.650588578
cg11273789	cg11273789	9	139971840	UAP1L1	0.733503283	-0.000653851	0.730060028	0.001037899	0.459302536	0.019869486	0.452586392	0.001412416	0.144945261	-0.000535056	0.808585314	-6.96E-05	0.507222949	-0.000116284	0.158897079
cg11273790	cg11273790	12	120575262	GCN1	0.471516858	-0.002275289	0.473168376	-0.000102364	0.963720159	0.028427155	0.517838662	-0.000307942	0.865054724	-0.002283011	0.513457151	-0.00023239	0.346605046	-0.000273628	0.037368145
cg11273820	cg11273820	4	187002591	TLR3	0.167325732	0.006920199	0.168045198	0.005464814	0.187094011	-0.070045169	0.312823828	0.005182542	0.257726832	0.01084552	0.031186597	-0.000145111	0.36784287	0.002349733	3.70E-07
cg11273848	cg11273848	10	130506845		0.513173981	0.001489927	0.518973477	0.002886662	0.155990025	-0.0077233	0.8097597	0.003024838	0.173627427	0.005647335	0.025117399	-3.60E-05	0.736194166	2.04E-05	0.860595612
cg11273947	cg11273947	15	68120757	LBXCOR1	0.518066236	-0.000648752	0.523696531	-0.001076911	0.318193549	0.008708379	0.540512172	-0.000907734	0.32221525	-0.002503493	0.09087878	0.000432878	0.000631558	0.000348925	0.08268616
cg11273953	cg11273953	12	118873990		0.105525328	-0.004410358	0.108504092	0.00538766	0.038468094	0.083643675	0.031946789	0.005599263	0.031637068	-3.58E-05	0.991972223	-1.59E-05	0.945295184	0.000539674	0.075177538
cg11274119	cg11274119	4	170948608	MFAP3L	0.18970134	0.001252339	0.179308843	-0.001508853	0.199263606	-0.021286946	0.106633352	-0.001384171	0.12340775	-0.001520843	0.316202606	2.22E-05	0.780937237	6.13E-06	0.927137272
cg11274148	cg11274148	17	78876656	RPTOR	0.06964035	0.001902838	0.070909565	-0.000847617	0.266296011	-0.029630761	0.043710461	-0.000995961	0.286764109	0.001224423	0.147587612	0.000303771	0.027668155	-0.000160766	0.263994524
cg11274211	cg11274211	9	71395330	PIP5K1B;FAM122A	0.734636435	-0.00031945	0.735587509	-0.000125188	0.852270913	0.007749247	0.554944584	-0.000179407	0.810389917	-0.000246512	0.769338427	-4.72E-06	0.92805927	-8.76E-05	0.233545037
cg11274233	cg11274233	2	10861710	ATP6V1C2	0.995938665	-2.70E-06	0.995962646	-0.000358613	0.496660701	0.002590037	0.728637237	-0.000355245	0.576754944	-0.000394426	0.52202688	-7.03E-05	0.067318156	-4.05E-05	0.140577313
cg11274314	cg11274314	2	242480504		0.545543004	-0.000809743	0.547039585	-0.001012308	0.29094513	0.008653387	0.642328094	-0.000896146	0.478068555	-0.001925823	0.035134917	0.000919952	4.43E-05	0.000867268	0.011905183
cg11274494	cg11274494	11	61975107	SCGB2A1	0.50461216	-0.002048252	0.506199635	0.003893064	0.078460231	0.02379748	0.577272825	0.003387218	0.115952066	0.003003786	0.331089603	0.000225699	0.242482208	3.44E-05	0.820049945
cg11274524	cg11274524	1	245516882	KIF26B	0.142324448	-0.004166768	0.142226869	0.008035819	0.000392072	0.056992585	0.148198078	0.007886363	0.010879751	0.004487411	0.035121909	0.000221646	0.190105873	-0.000215105	0.218794193
cg11274568	cg11274568	22	48605506		0.081617488	0.005189811	0.088039797	-0.002782335	0.230918862	-0.044079489	0.289993451	-0.002339807	0.35849637	0.001760245	0.559393752	-7.62E-05	0.651923177	6.22E-05	0.620385938
cg11274580	cg11274580	8	23582863		0.497288311	0.003402249	0.500050021	-0.003082457	0.576203111	-0.036846695	0.60117208	-0.004331846	0.407274752	-0.001481555	0.833153739	0.000538865	0.143982969	0.000608979	0.040737204
cg11274631	cg11274631	1	110312178		0.32194284	0.003320967	0.328330226	-0.000196835	0.93510354	-0.059414548	0.210099706	-0.000425502	0.854191958	0.00376473	0.286814528	2.33E-05	0.887175118	-0.000383025	0.028310492
cg11274659	cg11274659	2	240970624	OR6B2	0.357214356	-0.002219328	0.359005978	0.000796664	0.642451049	0.031130219	0.353420993	0.001528551	0.51465074	-0.002586869	0.108285406	1.60E-05	0.843151737	-2.12E-05	0.863685695
cg11274677	cg11274677	8	10335297	LINCR-0001	0.250166396	-0.003180713	0.256440472	0.003312587	0.149311635	0.040316227	0.300524348	0.003067967	0.172476244	0.000988505	0.756361934	5.28E-05	0.754108741	-0.00015828	0.156186477
cg11274683	cg11274683	17	31713047	ASIC2	0.364208479	0.002236404	0.37313661	-0.001591625	0.44378395	-0.040703487	0.247306696	-0.002025082	0.257807524	0.001209933	0.678194308	3.73E-05	0.875138822	0.001093365	0.004390293
cg11274778	cg11274778	20	31781232	BASE	0.941269228	-0.000246565	0.941487561	0.000711382	0.765847228	-0.005668271	0.903130737	0.000823593	0.734406387	-0.000276488	0.925169798	-0.00016794	0.068099095	6.21E-05	0.712263942
cg11274816	cg11274816	5	176863257	GRK6	0.31261654	-0.002796582	0.314419804	0.003374973	0.089912731	0.04594405	0.233937049	0.003981397	0.056407847	-0.000450241	0.867430269	-0.000126698	0.420058772	-0.000188407	0.104868791
cg11274832	cg11274832	6	56393322	RNU6-71P;DST	0.573530408	-0.00142423	0.576913131	0.003911934	0.038222681	0.025229432	0.47707576	0.004644336	0.026610225	0.001113503	0.640700397	-0.000313982	0.218979232	-0.000133428	0.32228983
cg11274843	cg11274843	16	1031443	SOX8;LMF1	0.348000473	0.001917706	0.354617726	-0.000680504	0.642819284	-0.023196679	0.418149385	-9.52E-05	0.947384348	0.000177517	0.92335388	5.40E-05	0.714918728	2.77E-05	0.812282628
cg11274856	cg11274856	3	185301563		0.882059399	0.000275663	0.882481505	-0.003688652	0.258283064	-0.014732251	0.57517292	-0.00237065	0.478407909	-0.003945069	0.341297754	0.000281159	0.189290169	0.000235394	0.286105656
cg11274928	cg11274928	6	3166835		0.637595312	-0.000894553	0.640324397	0.001121367	0.408559402	0.016339708	0.538525795	0.00128811	0.386723752	-0.000201529	0.902414571	-7.03E-05	0.597269185	-0.000135184	0.177500215
cg11274940	cg11274940	2	242499542	BOK	0.038214314	-0.007586015	0.038935178	0.000988563	0.700645734	0.119110384	0.019897605	0.001388605	0.587900908	-0.007434946	0.047280039	0.00033288	0.012032079	0.000144979	0.80526733
cg11274962	cg11274962	19	7746796	TRAPPC5	0.2682106	-0.00102347	0.269994332	0.00064178	0.330053837	0.018122126	0.160080051	0.000447014	0.508510056	-6.80E-05	0.939968776	-1.99E-06	0.955945061	3.65E-05	0.38439633
cg11275039	cg11275039	10	129824584	PTPRE	0.383406742	0.003683285	0.388327737	0.004764633	0.19852878	-0.057381237	0.335703363	0.005389716	0.177521689	0.004688348	0.295246432	0.000417631	0.072388626	-0.000202431	0.511505099
cg11275049	cg11275049	3	78556150		0.502377984	-0.002319324	0.507449131	0.00289094	0.382487074	0.028780186	0.555528003	0.003285539	0.310072693	-0.001727378	0.699371585	8.74E-05	0.582576671	0.000940291	0.00013936
cg11275252	cg11275252	2	10216826	CYS1	0.051105838	0.005459502	0.05279049	0.002387919	0.287019718	-0.08365325	0.034017615	0.001718862	0.466689688	0.009837005	0.001424519	-0.0002664	0.102674107	6.32E-05	0.77037121
cg11275487	cg11275487	5	37836119	GDNF	0.784297235	0.001061541	0.785775434	0.002619158	0.375210467	-0.006795319	0.900270415	0.002943977	0.416168778	0.003287917	0.334584694	-0.000389286	0.300820534	0.000523868	0.290819109
cg11275536	cg11275536	8	131457214	ASAP1	0.785229137	-0.000719961	0.775617805	-0.003823061	0.060383833	-0.000553263	0.987414901	-0.003530679	0.036259951	-0.004599023	0.136655247	0.000524482	0.011550538	0.000154679	0.878811357
cg11275580	cg11275580	6	71373919		0.251636589	-0.002939024	0.254691746	-0.00128213	0.743873364	0.057696073	0.114878675	-0.001451478	0.74875391	-0.005348208	0.287579647	-0.000243722	0.409865786	-1.37E-05	0.959844292
cg11275620	cg11275620	13	28194854	POLR1D;LNX2	0.509125197	-0.00045501	0.510703256	6.36E-05	0.896875023	0.010094762	0.293759294	-3.92E-05	0.910813721	-0.00031858	0.676001053	-2.34E-05	0.46994676	4.28E-07	0.987291565
cg11275626	cg11275626	17	47841347	FAM117A	0.933817543	-0.000139582	0.934063458	-0.001674483	0.165700631	0.007921187	0.734972759	-0.001469335	0.163871763	-0.002263388	0.202470973	7.49E-05	0.30654817	6.95E-05	0.381998283
cg11275630	cg11275630	19	47960592	SLC8A2	0.500341509	-0.002820575	0.501937747	0.006934602	0.022556925	0.033260707	0.567745518	0.006759646	0.098334896	0.004382998	0.141524169	0.000329268	0.182357086	0.001376455	0.001736799
cg11275670	cg11275670	11	65059184	POLA2	0.05488847	-0.005512253	0.055793986	0.003405064	0.095405279	0.046854654	0.23692322	0.002338502	0.315798005	-0.000260681	0.913899314	-0.000288048	0.034813971	-0.000439047	0.460752063
cg11275685	cg11275685	2	1543996	TPO	0.240181041	0.008606764	0.241933495	-0.002902181	0.577339724	-0.001073939	0.99155362	-0.004236897	0.487300007	0.00809467	0.212281382	0.000437387	0.068090962	1.89E-05	0.869166035
cg11275709	cg11275709	X	53024676	FAM156A	0.208877919	-0.00281754	0.213952384	0.000991771	0.582547864	0.037667801	0.231630342	0.001004665	0.600529641	-0.002707514	0.252233754	3.95E-05	0.68292446	-0.000113511	0.304252092
cg11275737	cg11275737	5	114513322	TRIM36	0.155498001	0.003155071	0.164728517	-0.001086976	0.604795683	-0.046096779	0.146533576	-0.000929401	0.637445734	0.001752838	0.534063758	-6.68E-05	0.63768534	-8.86E-05	0.436141146
cg11275750	cg11275750	2	240895995		0.003726872	0.007586439	0.003855957	-0.001453464	0.422594282	-0.106577951	0.003435411	-0.002690073	0.096629011	0.008256205	0.002451376	-0.000701123	0.031246793	-0.000344178	0.02016876
cg11275790	cg11275790	14	101408551		0.234276376	0.003481763	0.236020128	0.002927116	0.161965294	-0.048426736	0.234526016	0.002918762	0.281713615	0.006003623	0.00651066	-0.000260968	0.019498035	7.07E-05	0.62173879
cg11275803	cg11275803	6	33239438	RPS18;VPS52	0.960993059	-9.55E-05	0.961138216	-0.001794595	0.200497817	0.012851663	0.63651713	-0.00119056	0.23296516	-0.002984517	0.172320983	-8.55E-05	0.28086689	-0.000143804	0.138310154
cg11275805	cg11275805	5	109749834		0.360269316	0.003108746	0.370760009	0.005813042	0.031529128	-0.043253128	0.369842109	0.005535709	0.042895773	0.009956764	0.009761221	-5.76E-05	0.785343342	-0.000275265	0.199665664
cg11275875	cg11275875	2	74567822	SLC4A5	0.454188941	-0.001695684	0.442157132	0.004151224	0.022522308	0.01288133	0.673679172	0.003477007	0.035092978	0.004065936	0.109758901	-8.86E-05	0.677320631	1.17E-05	0.933178476
cg11276053	cg11276053	19	46307734	RSPH6A	0.251819328	-0.001213722	0.252431184	0.000974078	0.207583111	0.014330699	0.328834694	0.000637658	0.412013614	0.000171941	0.863417558	5.77E-05	0.002950068	5.00E-05	0.07842051
cg11276093	cg11276093	10	95123774	MYOF	0.976543968	0.000116411	0.97669047	-0.005286065	0.17469846	0.019461057	0.726904592	-0.004598053	0.346859584	-0.007312683	0.08522169	0.000125319	0.329201895	-0.001134048	0.004189727
cg11276110	cg11276110	6	134505009	SGK1	0.791303154	-0.000543235	0.792730638	0.005244573	0.001306689	0.021555738	0.454505308	0.005473352	0.002903643	0.004307823	0.037147794	-0.000323465	0.011953763	-0.000266301	0.02283682
cg11276117	cg11276117	1	20339129		0.332443457	-0.003519849	0.338228836	-0.003721488	0.205553365	0.037624072	0.460433705	-0.004178046	0.117675523	-0.006707296	0.112335409	0.000652358	0.000961727	0.000158293	0.602483753
cg11276172	cg11276172	10	106093694	ITPRIP	0.07290433	0.005542999	0.089276349	0.002502921	0.306911367	-0.085454477	0.061912299	0.001973457	0.322505974	0.008923357	0.018701686	-3.30E-05	0.790689955	0.001147661	0.015256309
cg11276193	cg11276193	17	33570022	SLFN5	0.047439408	-0.001473014	0.046081573	0.000559163	0.297880624	0.025099945	0.015583817	0.000580721	0.271640941	-0.000905382	0.218480701	3.29E-05	0.510545631	-2.79E-05	0.516961346
cg11276198	cg11276198	12	25404189	KRAS	0.542691091	-0.00101322	0.544194391	0.000660546	0.577996773	0.019025646	0.411940407	0.0002068	0.540566794	0.000293245	0.886899554	3.32E-05	0.293174306	-4.51E-05	0.081627897
cg11276201	cg11276201	12	80391531		0.684506292	-0.001167552	0.672911703	0.006718302	0.001965109	0.014158291	0.71232331	0.006736457	0.012924522	0.005722945	0.026124464	-0.000230958	0.167997808	-0.000184705	0.289482128
cg11276273	cg11276273	2	238080767		0.025861539	0.010492798	0.026416223	-0.005938803	0.075171872	-0.069656625	0.280906983	-0.005830503	0.238025354	0.004444058	0.085562357	-2.02E-05	0.937088738	-0.000101702	0.372849609
cg11276280	cg11276280	6	42713551	TBCC	0.616078022	0.000631099	0.617831117	-0.002407274	0.078032064	-0.009824782	0.57908043	-0.002077336	0.128990517	-0.002564174	0.105467238	0.000123081	0.043999967	-8.79E-05	0.192313881
cg11276308	cg11276308	1	152679483		0.032051628	-0.010997881	0.030079685	0.005551047	0.343474291	0.152024859	0.032119485	0.005105111	0.442389003	-0.002406433	0.725496286	0.000548585	0.035535744	0.001110166	0.004392277
cg11276329	cg11276329	19	57874413	ZNF547;TRAPPC2B	0.530620664	0.001473926	0.532733516	-0.006206104	0.021968206	-0.029016157	0.382237538	-0.006807575	0.019153642	-0.005534168	0.091189466	0.000523545	0.001852452	-3.66E-05	0.868898532
cg11276438	cg11276438	1	11866529	CLCN6;MTHFR	0.458285521	0.001592309	0.459960035	-0.003459227	0.02635063	-0.015542775	0.60251734	-0.003316586	0.073526273	-0.002212182	0.225555447	0.00012518	0.066677124	-8.76E-05	0.24227885
cg11276456	cg11276456	10	74856846	P4HA1	0.1340125	-0.001095024	0.137518673	0.001286669	0.02762401	0.015186695	0.138379379	0.001398059	0.093923047	0.000212613	0.643789605	2.93E-05	0.384087777	-2.24E-05	0.452450207
cg11276500	cg11276500	6	1909853	GMDS	0.162524148	-0.005958126	0.166795154	0.011592234	0.002181513	0.053947784	0.364544161	0.010988973	0.006583102	0.005105887	0.290119403	-0.000167373	0.547252784	0.000107001	0.645806816
cg11276540	cg11276540	8	80710481	LINC01607;LOC101927040	0.03932207	0.014554037	0.040056443	-0.005083281	0.30728369	-0.031481596	0.744917093	-0.006508538	0.190269833	0.011562483	0.105189562	0.001386718	4.14E-06	0.000348199	0.06938128
cg11276600	cg11276600	6	114289504	HDAC2	0.082791873	0.00672805	0.083938832	-0.004421894	0.109502643	-0.09306684	0.084623544	-0.003612581	0.143588871	0.00057299	0.880319504	0.000133603	0.333611072	0.000121278	0.547305123
cg11276860	cg11276860	8	20880575		0.01078639	-0.010617141	0.011081252	0.008653264	0.003838536	0.143800102	0.012984229	0.009167257	0.02178314	-0.003211523	0.276646012	3.06E-05	0.766561711	0.001341099	0.029105993
cg11276909	cg11276909	22	33149435	SYN3	0.993426022	2.94E-05	0.993482221	0.001535947	0.56442006	-0.007736969	0.877016329	0.000582563	0.773251742	0.003744237	0.355557297	-5.68E-05	0.75986755	-9.73E-05	0.769036927
cg11276914	cg11276914	X	30247101	MAGEB3	0.012991261	-0.008787331	0.010944311	0.007540089	0.008105074	0.1307725	0.006831445	0.007155257	0.04127207	0.000663932	0.826625468	-3.84E-06	0.98509139	4.58E-05	0.795072885
cg11276920	cg11276920	11	11906340	USP47	0.959490609	-0.000329835	0.959145289	0.00702073	0.130095718	-0.004748264	0.957575448	0.004652083	0.314621981	0.011018498	0.068083452	-0.000119691	0.672240977	-0.000102569	0.635418744
cg11276969	cg11276969	18	3051376		0.217793836	0.00257134	0.211912685	-0.000177456	0.906247233	-0.037534283	0.189659354	-0.000106727	0.953927193	0.002134008	0.234052708	-0.000194025	0.395609396	5.87E-05	0.586477415
cg11276986	cg11276986	6	17393616	CAP2	0.973479772	-4.57E-05	0.973576335	-0.002428439	0.062196256	0.005151836	0.789371514	-0.002073301	0.085859421	-0.003489236	0.046961145	0.000105821	0.133520501	0.000198246	0.184555908
cg11277050	cg11277050	3	24202091	LOC101927854;THRB	0.001767614	-0.0064641	0.002649805	0.003682905	0.038921658	0.09095185	0.0023916	0.004321788	0.003598168	-0.003898984	0.142132966	-0.000322771	0.051086731	0.001372587	3.24E-06
cg11277090	cg11277090	17	72848048	GRIN2C	0.865554977	0.000403871	0.866598154	-0.002313539	0.308683697	0.000817605	0.980569091	-0.002658882	0.198246386	-0.002610936	0.430107582	6.47E-05	0.766193162	-6.45E-05	0.681316027
cg11277097	cg11277097	7	4754709	FOXK1	0.745271104	-0.000732707	0.74608875	-0.000801082	0.655549177	0.005662053	0.857168367	-0.000741755	0.738366473	-0.001720042	0.40965192	-0.000202544	0.186559462	0.000211953	0.465558343
cg11277126	cg11277126	20	33680945	TRPC4AP	0.450331301	0.002638544	0.451678855	-0.001318373	0.662744986	-0.018799418	0.699345948	-0.001545718	0.643456198	0.001717168	0.641308225	-7.53E-05	0.634439669	-0.000362756	0.360818475
cg11277143	cg11277143	2	10334372	C2orf48	0.000501095	-0.009655661	0.001114345	0.003346864	0.108258432	0.102865166	0.008673889	0.003193005	0.129300542	-0.006120427	0.039964597	0.000705139	0.005641268	0.000642128	0.043940659
cg11277148	cg11277148	8	26371569	PNMA2	0.189817065	0.000526084	0.196033243	-0.000420047	0.169827298	-0.004162119	0.457263253	-0.000526305	0.143106981	0.000402952	0.262602851	-3.57E-05	0.192257954	2.05E-06	0.920277528
cg11277156	cg11277156	3	139066791	MRPS22	0.072285424	-0.005087023	0.069741822	0.005448201	0.009587145	0.079843125	0.041703392	0.005152993	0.057075335	0.001342369	0.531698256	-3.30E-05	0.812461899	-0.000554527	0.343805637
cg11277220	cg11277220	19	9271193	ZNF317	0.296122211	-0.003443084	0.297922163	0.00369981	0.117503209	0.046573787	0.30973177	0.003196129	0.300658881	0.001501508	0.46601924	-0.000163725	0.233015357	-0.000153256	0.274073665
cg11277230	cg11277230	4	87813935	C4orf36	0.119757555	0.000867248	0.125694018	0.000116951	0.913345307	-0.008301393	0.291780126	-0.000172026	0.722164276	0.000763449	0.599663547	2.20E-05	0.550258038	0.00015602	0.050143735
cg11277246	cg11277246	1	38018443	SNIP1	0.545575999	-0.001257247	0.543539643	0.001482	0.323398543	0.022562398	0.432896742	0.000792252	0.612781114	0.001588309	0.400164686	-0.000135473	0.249166712	-0.000542358	0.00270726
cg11277266	cg11277266	18	39552936	PIK3C3	0.417011526	0.001291619	0.421074234	0.000345845	0.782073751	-0.015482897	0.487309502	0.000150835	0.910075438	0.00191378	0.249566072	4.28E-05	0.704886961	-0.001112584	5.11E-11
cg11277326	cg11277326	17	80361914	OGFOD3	0.911078828	0.000330511	0.911610682	0.003145703	0.229232843	0.017741221	0.669508509	0.003697784	0.329692274	0.003865936	0.054386393	-0.000293705	0.052052288	-0.000436797	0.007348487
cg11277350	cg11277350	7	21582064	DNAH11	0.247377122	-0.001398478	0.24708052	0.001492759	0.183391858	0.0168363	0.316929264	0.001862634	0.115552936	-0.000519326	0.722078138	-0.000194564	0.11694746	6.01E-05	0.594332778
cg11277355	cg11277355	7	141673714	TAS2R38	0.673755693	0.000833198	0.674900731	0.001030596	0.466103855	-0.008409117	0.760038238	0.001268613	0.279924071	0.001226752	0.561880853	0.000177656	0.195831076	-0.000150277	0.196837632
cg11277380	cg11277380	19	15136494		0.479735125	0.001253545	0.478765309	-0.003093494	0.037595969	-0.006690243	0.785345338	-0.002909516	0.040005535	-0.002283372	0.256353198	0.000101524	0.544133559	0.000224873	0.170749219
cg11277456	cg11277456	1	109803696	CELSR2	0.726401135	0.001540394	0.727379247	0.000755252	0.809942516	-0.006137378	0.920162753	0.001720967	0.642431974	0.000975718	0.796713139	-0.000694179	0.028682281	-7.58E-05	0.714016055
cg11277477	cg11277477	3	128831705	RAB43;ISY1-RAB43	0.019723347	0.005921101	0.019336271	-0.001613955	0.585248533	-0.080513019	0.022713109	-0.001069094	0.509992034	0.005887777	0.187463426	-0.000185694	0.329943649	-9.63E-05	0.597228574
cg11277540	cg11277540	X	142871130		0.84562314	-0.000634568	0.843603191	0.005167322	0.066313499	0.007482913	0.867430382	0.004088118	0.119457329	0.007252208	0.056995152	-7.61E-05	0.660977401	0.000339258	0.028382275
cg11277588	cg11277588	8	66945785	DNAJC5B	0.934214806	-0.000194701	0.935111711	0.001183376	0.63429951	-0.003049751	0.927356488	0.001338949	0.65832627	-0.000959091	0.670752335	-0.000325771	0.15759167	-0.000812869	0.001296615
cg11277665	cg11277665	3	183206956	KLHL6	0.88751543	-0.000472688	0.887060884	0.005417295	0.043179587	-0.000190295	0.996718823	0.004808592	0.082783554	0.006722877	0.05580778	-0.000165775	0.409449228	-0.000169082	0.45082314
cg11277679	cg11277679	17	38804301	SMARCE1	0.926486603	7.07E-05	0.926955004	-0.000144298	0.803421414	-0.001189339	0.911571765	-0.000186965	0.806185644	1.67E-05	0.9781273	-4.58E-05	0.301898982	1.16E-06	0.97701984
cg11277768	cg11277768	7	141490056	TAS2R5	0.566459404	0.000832718	0.568731768	0.002013383	0.080530997	-0.003347927	0.868780885	0.001610081	0.196091563	0.003221103	0.031021814	-0.000154725	0.204924797	-0.000194616	0.086304783
cg11277783	cg11277783	16	57299137	PLLP	0.547913982	0.002067704	0.552832108	0.004381877	0.204214391	-0.0462764	0.344646778	0.00201757	0.510384154	0.007132649	0.140145235	-5.38E-05	0.712851404	-0.001164681	0.181019699
cg11277834	cg11277834	3	11323560	ATG7	0.081428656	-0.003504196	0.082565346	-0.002181668	0.127419327	0.031840416	0.252167793	-0.002437702	0.079681674	-0.00503659	0.005659557	0.00131384	2.69E-08	-0.000145487	0.73951363
cg11277888	cg11277888	3	112372544		0.638843092	-0.000854399	0.641973777	0.003333746	0.038935694	0.006294857	0.805571723	0.003339143	0.042495633	0.003192671	0.120445706	0.000167898	0.194290133	-0.000111642	0.29983001
cg11277907	cg11277907	20	40196338	CHD6	0.950049932	-0.000181892	0.949959974	0.002649071	0.399085729	-0.000121381	0.997612533	0.00185952	0.505806751	0.005104484	0.206513588	-0.000323205	0.135341929	0.000478511	0.462767696
cg11277947	cg11277947	13	100269826	CLYBL	0.159492313	0.001569	0.165225913	0.000211231	0.917974503	-0.016539516	0.29448493	-0.000745903	0.441548146	0.001126956	0.687436637	-9.78E-05	0.594837739	0.000839877	1.89E-06
cg11277966	cg11277966	2	26206226	KIF3C	0.087279916	0.002930048	0.088459737	0.000207128	0.864026141	-0.038100549	0.109618469	-0.000164777	0.905233554	0.003871369	0.014338907	-0.000459978	0.081730528	0.000642271	0.003330243
cg11278058	cg11278058	15	92874272		0.693309014	0.001110723	0.695318303	-0.004558667	0.046950004	0.012912016	0.743382816	-0.00440208	0.103320255	-0.003742293	0.187223448	7.53E-05	0.75476776	0.000752791	0.046990098
cg11278080	cg11278080	4	7462664	SORCS2	0.441136171	-0.002222188	0.445641779	0.003259017	0.133525283	0.018609012	0.644300311	0.003418576	0.102492765	0.000140333	0.962886855	0.000208365	0.344353589	-0.000656534	0.01073029
cg11278107	cg11278107	4	16142263		0.781506182	0.00059058	0.783223948	0.002009457	0.566388911	0.011836374	0.695031551	0.001691555	0.681657006	0.003851593	0.392641143	0.000391896	0.077937355	0.000503672	0.014161215
cg11278152	cg11278152	3	65603567	MAGI1	0.109178988	0.002772271	0.087327882	0.001672785	0.179394762	-0.032184444	0.147181402	0.00202013	0.133979103	0.003634749	0.018047088	0.000258509	0.072924631	-0.000312035	0.000758752
cg11278204	cg11278204	7	3341875	SDK1	0.46864541	0.001819452	0.47030205	-0.004012083	0.027580834	-0.019164976	0.583006609	-0.003371951	0.06213392	-0.003532937	0.129684622	0.000624377	5.07E-07	0.000211885	0.052066376
cg11278260	cg11278260	19	58869424	ZNF497	0.040418408	-0.010081096	0.041165955	0.010654864	0.002867498	0.170852177	0.013233282	0.010804785	0.017838094	0.0004993	0.89994875	-0.000219012	0.154050252	0.000234467	0.187334612
cg11278262	cg11278262	1	155146720	KRTCAP2;TRIM46	0.905544794	0.000210422	0.906157099	0.000703825	0.62021008	-0.005552963	0.823078538	0.0004833	0.796734776	0.001073261	0.380764361	-0.000103281	0.216622036	-8.57E-05	0.507636323
cg11278291	cg11278291	13	97638697	OXGR1	0.019362193	-0.006303657	0.019814942	0.002095593	0.268285208	0.103498585	0.006190299	0.002321332	0.315008114	-0.004466512	0.055595392	-0.000322875	0.229180801	0.000105076	0.683916049
cg11278440	cg11278440	2	17329920		0.580866546	0.000652243	0.582116753	-0.000519724	0.734036463	-0.009584995	0.564417732	-0.000602183	0.7458987	-0.001140235	0.525034934	0.00039277	0.167401407	0.000335952	0.071857689
cg11278485	cg11278485	19	17739751	UNC13A	0.468825939	0.001445056	0.471438818	0.002391513	0.103951378	-0.022352745	0.42239395	0.001825779	0.223353774	0.004900616	0.017149876	-0.000229561	0.195115841	-0.000159449	0.251805532
cg11278506	cg11278506	3	72787955		0.733906525	0.000506261	0.734860005	-0.001950517	0.069729241	-0.005684973	0.783814818	-0.001638436	0.041491995	-0.00207929	0.198027739	6.95E-05	0.483093509	0.000120917	0.106577721
cg11278510	cg11278510	19	38397866	WDR87;SIPA1L3	0.900581218	-5.39E-05	0.900977475	0.000448752	0.199005537	-0.000280503	0.962881437	0.000480051	0.235524491	0.000481938	0.245277262	7.74E-05	0.121849485	-7.54E-05	0.014659726
cg11278602	cg11278602	6	29760757	HCG4	0.395904952	0.001489508	0.397665107	-0.002792045	0.028099775	-0.018321216	0.45275607	-0.003006677	0.007784316	-0.001202358	0.486002475	0.000224559	0.0422372	0.000180582	0.066486243
cg11278611	cg11278611	3	169633099	SAMD7	0.577210368	-0.001410406	0.580680688	0.00086117	0.658440615	0.032043326	0.368220605	0.000574355	0.805381221	-0.000571791	0.797617728	-0.00013608	0.311091682	0.000144814	0.390922929
cg11278612	cg11278612	11	76012382		0.926655485	0.000227197	0.927104578	0.003557956	0.046744228	-0.008416139	0.80691387	0.003994275	0.045389272	0.003149078	0.184218668	-0.000262879	0.041677742	0.000138509	0.617111555
cg11278621	cg11278621	7	33941372		0.600301298	0.003974959	0.60351101	0.010389186	0.072783486	-0.056991711	0.591773796	0.009796166	0.111202193	0.016323044	0.032512128	-0.000574917	0.066742814	-0.000107985	0.717212794
cg11278727	cg11278727	17	39949564		0.272713633	0.0025154	0.271850045	0.002627423	0.469495306	-0.031651757	0.324076232	0.004081117	0.14840086	0.003577431	0.455040421	-0.000130699	0.507090571	0.000190318	0.654781695
cg11278799	cg11278799	20	13765577	ESF1;C20orf7	0.188444283	0.000660354	0.190091746	-0.000213098	0.549927622	-0.001453999	0.834123603	-0.000230234	0.592231955	0.000463245	0.258019569	6.96E-06	0.828737492	-4.97E-06	0.874868859
cg11278857	cg11278857	10	101492618	COX15;CUTC	0.646331893	-0.000478581	0.647559324	-0.000633794	0.395318509	0.01247555	0.390963107	-0.000399458	0.501193532	-0.00162412	0.144845216	0.000145773	0.001128549	1.64E-05	0.750651069
cg11278902	cg11278902	17	39387925	KRTAP9-3	0.727509529	-0.000748808	0.729553574	-0.001238364	0.553279473	-0.000212428	0.994394169	-0.001317018	0.557423491	-0.002439937	0.3725317	-0.000120497	0.510398824	-0.000252708	0.093025197
cg11278919	cg11278919	8	36884320		0.398295343	0.001527303	0.402104604	0.00120147	0.389336982	-0.020612035	0.41562327	0.00093449	0.525019033	0.003169006	0.073770933	0.000179635	0.140482498	-7.51E-06	0.934219554
cg11278933	cg11278933	6	139170459	ECT2L	0.083277706	0.015530537	0.084428292	0.008241792	0.195490296	0.014025704	0.909502156	0.007701596	0.29513513	0.02453163	0.003457979	0.000270189	0.044160491	-3.98E-05	0.671913276
cg11279014	cg11279014	14	51835310		0.593842544	-0.002693263	0.595217388	-0.001824677	0.612580442	0.125121879	0.078153856	-0.001475849	0.781152699	-0.004936723	0.072281635	0.000966544	0.000822973	3.19E-05	0.914703563
cg11279021	cg11279021	7	14028690	ETV1	0.243283785	0.00130815	0.215762307	-0.001755051	0.032770702	-0.017230831	0.238786117	-0.001525904	0.111939671	-0.000992565	0.297519269	0.00014163	0.099168553	0.000270282	0.0005199
cg11279106	cg11279106	4	77825935		0.680200249	0.001207274	0.683066134	-0.001224178	0.57409055	-0.005782582	0.887741011	-0.000761155	0.690810123	-0.001364834	0.647999641	9.58E-05	0.634980523	0.000555652	0.007364451
cg11279151	cg11279151	3	101281821	RG9MTD1	0.377857504	-0.003581411	0.362070343	0.003055977	0.382810541	0.043785764	0.422787595	0.001490916	0.633552207	0.000245778	0.95971471	-0.000330453	0.187166297	-0.000215702	0.28533648
cg11279163	cg11279163	20	3229129		0.599715269	-0.001482704	0.601074353	-0.002560073	0.206358764	0.017885696	0.649075227	-0.002228195	0.255131319	-0.004438405	0.107161944	-0.000110126	0.666716319	0.000406289	0.187265574
cg11279272	cg11279272	1	208778348		0.570094035	0.000884207	0.573255384	0.00116849	0.5177124	-0.006410403	0.770087969	0.001232545	0.302780394	0.00225322	0.379022096	0.000706362	0.001033258	-0.000127179	0.356209881
cg11279294	cg11279294	5	132759792	FSTL4	0.108919763	-0.005697127	0.11645555	0.00557231	0.222077857	0.077848412	0.125658375	0.00827122	0.081814243	-0.003191443	0.578191814	-0.000681972	0.004134928	0.000311683	0.28451652
cg11279358	cg11279358	21	33027796		0.864803003	-0.000429394	0.865927388	-0.000723659	0.687913634	-0.014697908	0.677053127	-0.000683389	0.742072961	-0.00166291	0.438137732	0.000130223	0.317835059	0.000327762	0.488435996
cg11279404	cg11279404	13	50575147	TRIM13;DLEU2	0.797813753	-0.001043983	0.798040045	0.00600375	0.153491789	0.023177464	0.684864636	0.005688495	0.16177691	0.00486251	0.390815756	-0.000533277	0.022929362	0.000107615	0.642313712
cg11279420	cg11279420	19	53637152	ZNF415	0.10269271	0.004904858	0.103975244	0.001536283	0.470216301	-0.06547024	0.117230657	0.000779181	0.709209822	0.007609776	0.012803076	7.99E-05	0.554335329	-0.00010271	0.446511889
cg11279425	cg11279425	11	19734864	NAV2;LOC100126784	0.994664922	-1.17E-05	0.994684791	-0.002392768	0.059237616	0.010979966	0.653058199	-0.002074519	0.068862579	-0.003048061	0.088845824	0.000233012	0.002427602	0.000143453	0.080647406
cg11279436	cg11279436	5	125379555		0.246929603	0.003058692	0.251805512	-0.001309855	0.488300426	-0.04724925	0.202543116	-0.001744605	0.463026397	0.002458313	0.233636442	0.000136594	0.514043842	0.000245019	0.650062994
cg11279444	cg11279444	1	53099053	FAM159A	0.391971855	0.00083992	0.400156211	-0.000892772	0.306333589	-0.007258041	0.600029549	-0.000841525	0.312529867	-0.000350103	0.76808715	0.000178437	0.060278388	-1.31E-05	0.849858746
cg11279454	cg11279454	6	33277914	TAPBP	0.772032796	-0.001262054	0.772967515	0.005203856	0.185895263	0.025304985	0.678598352	0.005474234	0.27896373	0.006107867	0.151691025	-0.000144701	0.619128062	-0.000359868	0.138309113
cg11279488	cg11279488	3	51705088	TEX264	0.317946429	-0.001930735	0.320719167	0.00079977	0.561189572	0.035878745	0.18524112	0.000301931	0.225750006	-0.000424847	0.859713864	3.18E-06	0.906366729	-1.76E-05	0.510120845
cg11279598	cg11279598	1	84737210		0.297268547	-0.002345806	0.304686225	0.002291475	0.366100265	0.033096176	0.301034569	0.001932555	0.380603798	-0.001829795	0.590220402	-0.000243521	0.46878861	0.000336665	0.461482047
cg11279643	cg11279643	5	176693315	NSD1	0.604479268	0.0008932	0.605825424	0.001481114	0.230742606	-0.00654812	0.784796532	0.000738038	0.551924269	0.003650438	0.028323729	-0.000515557	0.006505783	-0.000300429	0.038215671
cg11279691	cg11279691	17	75237915		0.951916131	-0.000270464	0.95209499	5.77E-05	0.9856254	0.015495399	0.803973454	0.000708601	0.810662554	-0.001018231	0.828567359	0.000163692	0.252725003	5.64E-05	0.744478141
cg11279697	cg11279697	15	54051894	WDR72	0.845877995	0.000218845	0.845894511	-0.001075481	0.279671666	0.001125775	0.942799541	-0.000712581	0.440772912	-0.001598771	0.230738303	0.000259587	0.037048515	0.000152423	0.145837386
cg11279731	cg11279731	3	45540551	LARS2-AS1;LARS2	0.461054857	0.00209472	0.462724687	0.002226879	0.273299132	-0.040525153	0.306393495	0.002368804	0.22064908	0.003986683	0.183601375	0.001011589	1.10E-05	2.74E-05	0.874119013
cg11279833	cg11279833	15	78919026	CHRNB4	0.385799792	0.002784089	0.386736845	0.002510645	0.363466327	-0.040522089	0.366249195	0.002496556	0.377670042	0.004697397	0.215456679	4.51E-06	0.975921593	0.00074109	0.000761334
cg11279838	cg11279838	5	1885778		0.526428923	0.001218877	0.530714446	-0.002255172	0.457279955	-0.004719615	0.862339945	-0.002575547	0.494360243	0.000736251	0.665611298	0.000156536	0.272956474	0.000750639	0.09163388
cg11279840	cg11279840	1	110993730	PROK1	0.089699588	-0.004707108	0.068838964	0.004886667	0.025313677	0.0612366	0.087532168	0.00483853	0.035817834	-2.64E-05	0.992477693	0.000674631	0.004273848	0.000207355	0.327888886
cg11279858	cg11279858	3	121865709		0.018536377	-0.009315229	0.01897524	0.005520142	0.049088519	0.145782962	0.008443059	0.005432597	0.132106881	-0.00299651	0.278492442	0.000423662	0.001344238	0.000116026	0.50507568
cg11279918	cg11279918	19	58739805	ZNF544	0.176488865	0.000893199	0.180832123	-3.93E-05	0.981303969	-0.011980715	0.201759067	-0.000546201	0.153321461	-1.62E-05	0.994304836	8.34E-05	0.097624271	0.000158066	0.106992563
cg11279933	cg11279933	10	71211301	TSPAN15	0.440127936	-0.000599836	0.441831398	-2.15E-06	0.996894063	0.011897878	0.272280084	8.88E-05	0.847771306	-0.000763268	0.37322008	-3.88E-05	0.424441899	-7.17E-05	0.147965665
cg11279967	cg11279967	2	158646790	ACVR1	0.67513962	-0.00144875	0.668522743	0.003102325	0.312931364	0.03116544	0.510830984	0.00433506	0.088301355	0.000652485	0.878162348	0.000477937	0.008103188	0.001352096	0.057707979
cg11280082	cg11280082	13	25639263		0.82810922	-0.000544525	0.829377179	0.003376251	0.117752699	0.007027131	0.841775172	0.003761354	0.167308279	0.002672037	0.24973565	-0.000150676	0.272393338	0.000349796	0.082350114
cg11280108	cg11280108	3	51537627		0.495116403	-0.001882281	0.492381814	0.004949648	0.012890148	0.018528172	0.624577506	0.004465288	0.062472566	0.003803124	0.11280837	-0.000165703	0.173948733	-3.78E-05	0.779796814
cg11280185	cg11280185	16	237270		0.27207551	0.002537692	0.275831662	-0.005680691	0.166387734	-0.032201064	0.324564147	-0.005439511	0.249734323	-0.00334282	0.511119928	-0.000299079	0.012861189	-8.48E-05	0.370669244
cg11280374	cg11280374	13	112839791		0.027096568	-0.00687552	0.027669331	0.007428787	0.001065905	0.094557974	0.028894357	0.006505403	0.019447071	0.002257158	0.266901853	4.72E-05	0.676471308	6.05E-05	0.709424898
cg11280390	cg11280390	19	8478043	Mar-02	0.77640176	-0.000443503	0.777212386	-0.001194396	0.285662861	0.013581492	0.53244718	-0.000844681	0.482093944	-0.002244049	0.136677138	-8.37E-05	0.444881993	-0.0001515	0.082685956
cg11280395	cg11280395	12	112666838	HECTD4	0.913017693	-0.000241418	0.913340353	-0.000452424	0.774254513	0.008395011	0.784933228	-0.000564576	0.727893235	-0.000729203	0.735752401	0.000313808	0.187810247	-0.000119655	0.477528499
cg11280399	cg11280399	7	152666891		0.001257546	0.015137411	0.001371396	-0.021823746	3.32E-09	-0.113663924	0.06622347	-0.02138409	7.31E-07	-0.007823897	0.077070325	0.000184965	0.236298284	0.000317475	0.082475774
cg11280438	cg11280438	1	201158860	IGFN1	0.688323493	-0.002223973	0.682452963	0.005407145	0.181536186	0.043654257	0.563847779	0.005604378	0.120231425	0.003143577	0.57631387	6.58E-05	0.863884003	8.80E-05	0.756353413
cg11280525	cg11280525	5	87955695	LOC645323	0.21648035	0.002009288	0.211779298	-0.00350729	0.006292496	-0.013173855	0.551468612	-0.003190763	0.002896083	-0.002442509	0.179980853	0.000664397	8.11E-06	0.000227942	0.053050024
cg11280549	cg11280549	11	31263585		0.066995782	-0.005489826	0.070928388	0.007401498	0.019544612	0.096865497	0.024522199	0.008415403	0.040900358	0.000226069	0.942363126	-0.000429303	0.425561001	-0.000169872	0.416853117
cg11280652	cg11280652	8	61708283	CHD7	0.043417243	-0.008379666	0.046937096	-0.003445541	0.389663013	0.082198352	0.155733744	-0.002817017	0.539434779	-0.010192198	0.041165566	-8.73E-05	0.501322348	0.000531042	0.447127391
cg11280661	cg11280661	3	61549475	PTPRG	0.879985261	0.000261513	0.880428846	0.000831907	0.501543681	0.011479443	0.634133359	0.00090927	0.502875493	0.000745906	0.638241194	-0.000157235	0.206591	-4.84E-05	0.621666426
cg11280668	cg11280668	X	17754811	SCML1	0.598256426	-0.001002748	0.601403459	0.001328865	0.380904311	0.013990645	0.600209777	0.001929885	0.176281851	-0.000775784	0.717604221	5.11E-06	0.977536773	-0.000236306	0.12076304
cg11280742	cg11280742	19	46445921	NOVA2	0.713337456	0.000791196	0.718172264	0.002304914	0.230677023	-0.021620635	0.481897392	0.001095748	0.51799204	0.004118804	0.119618485	-2.10E-06	0.987840342	0.000113199	0.616772969
cg11280756	cg11280756	17	48913424	WFIKKN2	0.319490508	-0.003318171	0.322302979	0.011763954	4.46E-05	0.078700804	0.096107982	0.012088931	0.00110339	0.008810714	0.007158866	-0.000420036	0.035607519	-0.00051624	0.010593065
cg11280858	cg11280858	12	322214	SLC6A12	0.643795084	-0.001413452	0.646008566	-0.003655711	0.147945827	0.024907964	0.561334339	-0.002343554	0.260410227	-0.006691003	0.076358082	-0.000121161	0.567068915	-0.000722978	6.55E-05
cg11280896	cg11280896	11	35639365	FJX1	0.153244557	-0.001276758	0.154777011	-0.000587912	0.354587852	0.018552751	0.136162753	-0.000671636	0.267213284	-0.001643905	0.080372293	1.75E-05	0.828522256	0.000124344	0.174505365
cg11280964	cg11280964	17	1359946	CRK	0.53711794	-0.002307556	0.53863421	-0.002326134	0.383928648	0.035561537	0.494440405	-0.002238791	0.31569381	-0.005010584	0.228329542	0.000106798	0.111487098	0.000170768	0.027379404
cg11280988	cg11280988	7	4823097	KIAA0415	0.514003788	0.001499453	0.518044998	-0.000451649	0.788507521	-0.019063218	0.553355492	-0.000633692	0.658584521	0.001695207	0.502978986	1.52E-05	0.919631756	-0.000163323	0.275708858
cg11281005	cg11281005	13	113396948	ATP11A	0.655179335	-0.000816498	0.658172706	0.000732903	0.860231736	0.028127227	0.283082476	0.001727708	0.525898535	0.000153763	0.976718051	-0.000135211	0.318344006	-0.000199195	0.080890414
cg11281054	cg11281054	10	63229485	TMEM26-AS1	0.456557059	0.001313572	0.461958951	8.36E-05	0.949082208	-0.012076767	0.624968049	0.000415954	0.755947329	0.000853268	0.634274379	0.000114723	0.311207691	-0.000219941	0.024923638
cg11281181	cg11281181	17	987679	ABR	0.976218106	-7.77E-05	0.976310215	0.010806107	2.35E-06	0.007541405	0.835839338	0.010732474	8.05E-05	0.01068393	0.000411455	0.000484215	0.004906658	-0.000285606	0.074830534
cg11281196	cg11281196	4	2355241	ZFYVE28	0.002776105	0.028150918	0.003770039	-0.02601199	0.000447495	-0.157762763	0.213670884	-0.027915994	3.68E-05	0.005631472	0.600496755	-0.00030118	0.052901886	-0.000198848	0.744269109
cg11281200	cg11281200	3	192002833	FGF12	0.911035309	-0.000401281	0.911365262	0.006640829	0.011420854	0.007242186	0.884786428	0.00700747	0.041103775	0.006140939	0.024924712	-0.000246049	0.131383458	-3.32E-05	0.832431991
cg11281226	cg11281226	1	161842418	ATF6	0.640289997	-0.00111182	0.642893917	0.003590918	0.044400774	0.018275603	0.583085117	0.003857684	0.087218689	0.002120279	0.291614802	-0.000196981	0.13461137	-0.00027439	0.727049394
cg11281249	cg11281249	2	198570061	MARS2	0.987730124	-6.06E-06	0.987775816	-2.60E-05	0.926180723	0.003503781	0.523294452	-7.50E-07	0.997971644	-5.76E-05	0.88090433	-1.86E-05	0.499920116	-3.57E-05	0.086273289
cg11281291	cg11281291	X	62975200	ARHGEF9	0.167358274	-0.004763859	0.168941752	0.002832503	0.248903545	0.070038218	0.144980164	0.003352079	0.243495248	-0.002886863	0.348249338	5.34E-05	0.764143844	-5.70E-05	0.709194943
cg11281320	cg11281320	11	120553251	GRIK4	0.591703867	-0.0016065	0.593084401	0.003888707	0.07194799	0.022215553	0.594025522	0.004297845	0.063544335	0.001547391	0.587359345	0.000208075	0.323041339	0.000231225	0.473310793
cg11281342	cg11281342	16	72698882	LINC01572	0.991814034	-1.00E-05	0.991844519	-0.00075237	0.28237982	-0.001473721	0.913651802	-0.000682983	0.373446579	-0.000954755	0.277189161	7.90E-05	0.143905751	-4.50E-05	0.461586688
cg11281373	cg11281373	18	77615373		0.430710378	0.001577478	0.428874442	-0.002024914	0.290755126	-0.0148418	0.592852724	-0.001194944	0.596184109	-0.002138675	0.291601785	-2.02E-05	0.921522331	0.000117837	0.835086304
cg11281396	cg11281396	17	18882010	SLC5A10;FAM83G	0.291114057	-0.002820097	0.294204309	-0.01397799	3.27E-08	0.014320713	0.699996903	-0.01420533	1.74E-08	-0.015347898	5.60E-05	8.32E-07	0.993822205	0.000290536	0.208772812
cg11281475	cg11281475	7	132261452	PLXNA4	0.652295258	0.0002961	0.660432871	-0.000227233	0.654691444	-0.004854973	0.604340226	-0.000178991	0.665969785	-3.97E-06	0.995919951	6.22E-05	0.144301286	3.38E-05	0.462156429
cg11281482	cg11281482	10	77105534	ZNF503;ZNF503-AS1	0.484713333	0.002032471	0.488271479	0.003544579	0.112079372	-0.013270913	0.743906819	0.003331115	0.202277288	0.006090613	0.028387441	-0.000312209	0.01956931	-0.000199811	0.214762414
cg11281513	cg11281513	9	34083909		0.867500237	-0.000362456	0.867989146	-0.000903746	0.560357431	0.012668046	0.675371723	-0.000286709	0.870849849	-0.002335904	0.23127994	0.000109689	0.363606263	-7.30E-05	0.530813328
cg11281566	cg11281566	12	102909710		0.189573595	0.003805881	0.191224103	-0.000615003	0.765009469	-0.053811823	0.182672097	-0.001000557	0.636736059	0.00438417	0.103951063	-0.000246165	0.072386206	-3.36E-05	0.746316062
cg11281576	cg11281576	7	3284026		0.404194741	0.001100303	0.403434176	-0.000300635	0.887128739	-0.009554041	0.604269469	-1.01E-05	0.99564931	0.000267591	0.916631493	-4.65E-05	0.673361818	-7.11E-05	0.408389745
cg11281640	cg11281640	1	182024031	ZNF648	0.697298771	-0.000791471	0.69837049	0.001171135	0.420750195	0.020990721	0.459174501	0.00133866	0.393796821	0.000107723	0.956299813	0.000808851	5.03E-05	0.000161987	0.532780136
cg11281641	cg11281641	2	171674855	GAD1	0.966897731	-4.07E-05	0.967120846	-0.000659231	0.363437185	0.011670806	0.396658094	-0.000337958	0.499960013	-0.001341938	0.230951933	3.35E-05	0.564266279	-9.61E-05	0.139900209
cg11281670	cg11281670	8	17933880	ASAH1	0.761865726	-0.001317629	0.762725831	0.006552709	0.037655505	0.05626156	0.353852592	0.006561322	0.101287062	0.00465353	0.17116151	1.39E-05	0.907176452	8.21E-05	0.418826046
cg11281686	cg11281686	11	73761521	C2CD3	0.97044751	-0.000118241	0.970310369	0.003101618	0.186815441	0.007831879	0.859023869	0.002583269	0.333980769	0.003562903	0.200057285	-2.52E-05	0.834324876	-0.000316209	0.015366687
cg11281704	cg11281704	9	469824	KANK1	0.651273892	-0.000294913	0.652486729	-0.000823512	0.080135301	0.001906188	0.83361538	-0.000694209	0.272503648	-0.001255607	0.005572901	0.000102283	0.028302545	1.14E-05	0.80072263
cg11281845	cg11281845	20	33999822	UQCC	0.950029947	9.62E-05	0.94882176	-0.001810012	0.127822516	5.67E-05	0.997828463	-0.00163963	0.135289566	-0.002160505	0.202384793	6.21E-05	0.295869842	-1.42E-05	0.826984149
cg11281851	cg11281851	16	69374147	COG8;NIP7	0.474831184	0.000925292	0.4764767	-0.00161451	0.083408238	-0.004919899	0.784465068	-0.001344271	0.022813747	-0.001182008	0.437470166	4.73E-05	0.33153112	2.24E-06	0.963092405
cg11281907	cg11281907	9	77948925		0.029148532	-0.00935154	0.03248487	0.007518855	0.017760157	0.121184813	0.044604638	0.006921924	0.05470856	-0.000463559	0.902803253	-7.38E-05	0.786914054	0.000102451	0.659993062
cg11281912	cg11281912	19	37701642	ZNF585B	0.344103816	-0.000991858	0.345901784	0.000424149	0.569889729	0.009896489	0.496854256	0.00052661	0.552936796	-0.000838286	0.327961303	6.07E-05	0.655427653	0.000215711	0.032656734
cg11281961	cg11281961	2	97498902	CNNM3	0.43529606	0.003140724	0.431487074	0.001053909	0.716991306	-0.029864469	0.588391998	0.002162342	0.434123312	0.001537655	0.660637227	-0.000634374	0.002126236	-0.000236808	0.220306869
cg11282012	cg11282012	3	125776338	SLC41A3	0.920284856	-0.000230594	0.920698172	0.003967516	0.026462602	0.007706141	0.81077152	0.003345017	0.060735652	0.004490381	0.074863444	-0.000164075	0.360067009	-0.000236508	0.280660637
cg11282035	cg11282035	17	78229251		0.322427114	0.001852794	0.321472743	-0.000331421	0.825655594	-0.034583557	0.186188392	-6.46E-05	0.973034665	0.001153484	0.485067898	-8.73E-05	0.364424884	-0.000648327	2.65E-05
cg11282068	cg11282068	1	36029409	NCDN	0.333890201	0.003635626	0.33450761	-0.006580273	0.015856155	-0.044493417	0.392849108	-0.006259369	0.048942487	-0.003530073	0.30414614	-8.92E-06	0.949403677	-0.000451514	0.006251303
cg11282110	cg11282110	3	147630622		0.684006853	0.000786899	0.685120246	0.002239945	0.107633569	-0.014918611	0.579441286	0.001837049	0.205784801	0.003567029	0.050037955	-0.000329903	0.000509349	-2.10E-05	0.870377247
cg11282156	cg11282156	3	63428840	SYNPR	0.128173963	-0.001838658	0.124399566	0.000221481	0.845178221	0.02794706	0.09574127	-7.22E-05	0.958875904	-0.000891074	0.450646691	0.000632478	0.02534681	-4.16E-05	0.858151032
cg11282220	cg11282220	10	134827576		0.177613975	0.00206653	0.179230308	-0.000438214	0.686847686	-0.021913772	0.302914447	-0.000358765	0.752573794	0.001599537	0.286311262	3.66E-05	0.782574806	8.60E-06	0.953332002
cg11282353	cg11282353	3	133706085	SLCO2A1	0.231699025	-0.003797515	0.233438734	0.004747393	0.038194249	0.03800861	0.388461919	0.002757586	0.156981059	0.004287604	0.1553513	-0.000349133	0.242212706	0.000231699	0.713438826
cg11282366	cg11282366	2	18965268		0.366955143	-0.001241253	0.375543913	0.000469259	0.73370554	0.011133495	0.567428289	0.000903753	0.461045073	-0.000857761	0.651205858	-5.31E-05	0.494523387	0.000468924	0.005854839
cg11282402	cg11282402	8	21946817	FAM160B2	0.500451552	0.000363035	0.500343021	-0.000160301	0.725749019	-0.005421149	0.470334814	5.54E-05	0.904820428	-0.000182898	0.7545328	6.03E-06	0.86100567	-8.38E-05	0.007542514
cg11282474	cg11282474	6	135376140	HBS1L	0.74830352	0.000464525	0.739426362	-0.000232084	0.84224588	-0.007671171	0.693405709	-6.34E-05	0.954817566	-5.72E-05	0.970160488	-2.05E-05	0.749160768	-9.49E-05	0.159697977
cg11282495	cg11282495	16	55689146	SLC6A2	0.795890861	0.000583748	0.796634242	0.002475826	0.127379123	-0.001585904	0.959714443	0.002337904	0.21373518	0.003274952	0.119176526	-0.000269918	0.04733156	-2.97E-06	0.982256772
cg11282531	cg11282531	15	37393589	MEIS2	0.65198234	0.000680365	0.653193075	-0.002710019	0.013798498	-0.008198048	0.696094604	-0.002461436	0.029786901	-0.002601831	0.066704331	0.00041715	7.54E-05	0.000122136	0.110541844
cg11282556	cg11282556	22	28314999	PITPNB;LOC284900	0.950905783	-2.45E-05	0.951088392	0.000321506	0.260024451	0.001876771	0.734914033	0.000414828	0.247069728	0.000105283	0.726324009	-3.22E-05	0.373842592	-5.30E-05	0.023030929
cg11282584	cg11282584	3	148648604		0.820100782	-0.000302788	0.814645001	-0.007170746	3.54E-05	0.016851803	0.355749819	-0.007204158	0.000620565	-0.00534403	0.001471776	-0.000664823	0.008518127	0.00031434	0.254838529
cg11282650	cg11282650	10	102990191	FLJ41350;LBX1	0.025747149	-0.001917023	0.020621271	0.001380306	0.032698755	0.026482022	0.021200008	0.001335946	0.038514587	-0.000379593	0.662216197	-0.000279565	0.069938363	-3.13E-05	0.778674346
cg11282657	cg11282657	17	79615101	TSPAN10	0.5797843	-0.000363595	0.582300265	0.000192425	0.696748605	0.009446636	0.306058736	0.000150545	0.743057961	-9.33E-05	0.895441746	0.001540781	4.21E-10	0.001820281	1.30E-09
cg11282671	cg11282671	15	89438931	HAPLN3	0.999653749	-9.35E-07	0.999656382	0.002277917	0.178404872	0.003042079	0.919676268	0.002487895	0.15385474	0.001889699	0.412905469	0.000371801	0.024358723	0.000778748	0.011187006
cg11282676	cg11282676	6	26018003	HIST1H1A	0.621248929	-0.000347318	0.625275045	-0.001174339	0.194603148	0.008005761	0.424105698	-0.000819148	0.186257416	-0.002350243	0.065422105	4.17E-05	0.724469684	0.000405075	0.000261944
cg11282705	cg11282705	7	151451332	PRKAG2	0.702942099	-0.00080246	0.705202014	0.000593291	0.716870842	0.014276582	0.628420149	0.000545217	0.7844255	-0.000406446	0.834065047	-0.000724017	0.003674585	0.000616695	0.016194171
cg11282718	cg11282718	3	14167245	CHCHD4;TMEM43	0.352319888	0.00068146	0.354114149	-0.000798142	0.128911387	-0.005172341	0.611134775	-0.000823121	0.130839141	-0.000251391	0.687893018	3.10E-05	0.576675063	6.43E-05	0.140012459
cg11282724	cg11282724	11	118889641	TRAPPC4;RPS25;MIR3656	0.067387084	-0.002017263	0.068409457	0.002076865	0.009196133	0.027737101	0.070657147	0.002277485	0.055823852	-0.000231662	0.679587755	4.25E-05	0.490249146	-5.69E-05	0.24284691
cg11282762	cg11282762	9	37439167	ZBTB5	0.068787273	-0.003219184	0.069821792	0.001745836	0.164445712	0.059271695	0.017034629	0.002212054	0.182880326	-0.002031934	0.094338973	-8.47E-05	0.52716961	-2.44E-05	0.843239909
cg11282822	cg11282822	6	31367538		0.99339629	-1.29E-05	0.993420883	-0.000905098	0.415714783	0.008533771	0.693417473	-0.000619922	0.484079881	-0.001651699	0.307547733	6.47E-05	0.269851496	-6.09E-05	0.333644623
cg11282828	cg11282828	5	178266137		0.638818379	-0.001948794	0.640861871	0.007500381	0.416916534	0.043191007	0.463863855	0.003808531	0.701256565	0.005110895	0.630230742	0.000185436	0.799760859	-0.000253236	0.610471713
cg11282844	cg11282844	6	154598634	IPCEF1	0.018740294	0.007746822	0.026216817	-0.012360719	2.57E-06	-0.070524685	0.130321315	-0.012423764	0.00031799	-0.004210993	0.112746115	-9.98E-05	0.296123855	7.83E-06	0.93160435
cg11282848	cg11282848	10	114833543	TCF7L2	0.535849907	-0.001226387	0.540321404	0.005777537	0.004015155	0.027685583	0.325059465	0.005940744	0.010923584	0.003543053	0.123490053	-0.000125669	0.561341003	0.000530368	0.196307143
cg11282878	cg11282878	17	25708602		0.812484505	-0.000759004	0.813105096	-0.007179168	0.035865892	0.015296928	0.733552013	-0.006926808	0.098672227	-0.0081658	0.038396332	-0.000488949	0.044821117	-0.000404775	0.141101015
cg11282895	cg11282895	21	34914652	SON;GART	0.013502773	-0.001267356	0.013851313	4.52E-05	0.899377563	0.022905713	0.001575226	5.20E-05	0.827945139	-0.001227587	0.03565003	2.68E-06	0.934450661	-1.95E-06	0.941607787
cg11282898	cg11282898	7	44185904	GCK	0.70895232	-0.001481339	0.709986932	-0.002519743	0.374727354	0.033968101	0.538871494	-0.001457756	0.574165431	-0.005853925	0.152911943	0.000189346	0.390993345	-0.00032841	0.060715514
cg11282936	cg11282936	19	17007648	CPAMD8	0.862376108	0.000242596	0.86288355	-0.001403907	0.162768139	-0.005698264	0.769872701	-0.001272247	0.372227199	-0.001345172	0.112676909	8.81E-05	0.112595039	9.17E-05	0.066860725
cg11283094	cg11283094	10	46996603	GPRIN2	0.003443001	-0.008230099	0.003564144	0.005962992	0.00300869	0.078779327	0.040803832	0.005613324	0.003574213	-0.001284572	0.631943841	-0.000115726	0.474827035	-8.44E-05	0.728247507
cg11283154	cg11283154	5	55008216	SLC38A9	0.531607201	-0.000401709	0.533136083	3.63E-05	0.936707344	0.005704063	0.523300721	0.000112466	0.795993613	-0.000439723	0.498493396	-3.52E-05	0.450231767	-1.33E-05	0.698336189
cg11283245	cg11283245	11	105700235	GRIA4	0.292843271	0.001882681	0.298745812	-9.46E-05	0.945980776	-0.017608696	0.482346245	-0.000280908	0.879575698	0.002218797	0.126969163	0.000527388	0.001302979	0.000690428	0.123365798
cg11283289	cg11283289	11	125616168	PATE1	0.131741301	0.002836298	0.126179987	-0.000874235	0.582460081	-0.035448737	0.168558014	-0.001083923	0.503262854	0.001625273	0.439910347	-6.14E-06	0.953619358	0.000452416	0.012520139
cg11283344	cg11283344	14	97819529		0.094256142	-0.003148626	0.095484313	0.003227521	0.017411834	0.047225344	0.071787523	0.003981657	0.009201727	-0.000922791	0.552060722	2.20E-05	0.886380585	4.47E-05	0.713327982
cg11283403	cg11283403	19	18972137	UPF1	0.140601237	-0.005136797	0.142081739	0.003618408	0.145685658	0.099083065	0.042612306	0.003585589	0.307594494	-0.001330077	0.455922511	-4.71E-05	0.838847227	-1.11E-05	0.987918359
cg11283404	cg11283404	8	42163265	IKBKB	0.209061862	-0.004150175	0.210759309	0.00450597	0.057856092	0.051860262	0.258800069	0.004804999	0.02755905	0.000226898	0.947356252	-0.000203068	0.170275705	0.000396115	0.387673708
cg11283427	cg11283427	10	102986306		0.969066037	5.05E-05	0.969181185	-0.001408257	0.132557711	0.002291273	0.899299239	-0.001104256	0.336574578	-0.001887702	0.082464177	-1.62E-05	0.873805257	0.000108669	0.382292077
cg11283429	cg11283429	13	28549574		0.090231974	0.002540474	0.091432648	-0.001658755	0.120453404	-0.033752624	0.105464356	-0.001491339	0.303667957	0.000410832	0.64968114	0.000352961	0.000915019	0.000494995	0.000294379
cg11283476	cg11283476	19	55504953	NLRP2	0.160949777	0.004640687	0.163205753	0.00550294	0.21807442	-0.078766921	0.094027631	0.003822475	0.390561885	0.007971249	0.175187834	0.000211146	0.451085399	0.001023861	0.001848867
cg11283514	cg11283514	4	82126708	PRKG2	0.921843943	-0.000334436	0.92237011	-0.000933206	0.740134812	0.019969659	0.676328069	-0.001580167	0.558755242	-7.80E-05	0.984049393	0.001211264	9.63E-11	0.000261014	0.435671637
cg11283604	cg11283604	7	151551653	PRKAG2	0.088792484	-0.004879741	0.095485296	-0.005041204	0.021091235	0.068434298	0.092026197	-0.004639089	0.003165582	-0.010323241	0.004913	-6.56E-06	0.973083247	0.000113748	0.854719475
cg11283634	cg11283634	18	9137453	NDUFV2-AS1;ANKRD12	0.377519635	-0.000635351	0.379315019	0.000703939	0.177465288	0.010166935	0.311136085	0.000743834	0.288391465	-5.46E-05	0.916670653	2.20E-05	0.680264694	-0.000108945	0.010582002
cg11283640	cg11283640	3	120315460	NDUFB4	0.398042868	0.000642695	0.405891103	-0.000558214	0.478536487	-0.004993593	0.642088955	-0.000397957	0.516636922	-0.000332917	0.762301692	3.42E-05	0.544659451	6.85E-06	0.889533684
cg11283642	cg11283642	20	40138646	CHD6	0.735914667	0.002362336	0.736859764	-0.019113778	0.000875355	-0.000444404	0.996369478	-0.01933566	0.011835413	-0.014585987	0.011055276	-0.000219398	0.316592767	-1.71E-05	0.968317042
cg11283677	cg11283677	17	60727886	MRC2	0.472779542	0.001335099	0.474306583	-0.000720074	0.58693369	3.85E-05	0.998809803	-0.000419934	0.806349922	0.000201324	0.887827542	0.000247954	0.0382542	-0.000147936	0.165680708
cg11283700	cg11283700	9	37027815	PAX5	0.400354432	0.000833962	0.397963057	-0.001578733	0.117655176	-0.009927651	0.470754436	-0.001315484	0.158136791	-0.001402963	0.280475771	0.000219826	0.016152937	0.000108159	0.187147244
cg11283729	cg11283729	6	107927572	SOBP	0.269349873	0.002024518	0.271134545	0.001096802	0.400766342	-0.039564982	0.122497721	0.001062748	0.497168698	0.003341068	0.039773409	0.001504635	7.02E-09	0.000125909	0.30554398
cg11283776	cg11283776	8	53326374		0.064372408	0.012580528	0.065368017	-0.007319522	0.129905013	-0.047721881	0.609918741	-0.008373227	0.146407923	0.007322026	0.218367397	-9.10E-05	0.57996144	-0.000209142	0.331257914
cg11283819	cg11283819	13	30689528		0.523410434	0.001077455	0.524957676	-0.004139725	0.000962181	-0.020656815	0.379995371	-0.004424185	0.015767694	-0.002913912	0.000827781	-0.000138546	0.256713133	0.000353221	0.03305308
cg11283847	cg11283847	17	77917595	TBC1D16	0.423231067	0.00293982	0.42105024	0.003565337	0.204096251	-0.00801715	0.873904135	0.004084881	0.239033441	0.005285434	0.110258213	-0.000120785	0.593277849	-6.60E-05	0.717506385
cg11283860	cg11283860	1	8273352		0.708928504	0.001233905	0.709963193	0.002520437	0.28703289	-0.018659867	0.685013585	0.002109142	0.376018563	0.004551624	0.153897901	-0.000126162	0.614398524	-0.000240559	0.136113816
cg11283869	cg11283869	20	42874963	GDAP1L1	0.045919699	0.005102524	0.048389632	-0.003371445	0.099900169	-0.061220924	0.085867607	-0.004122549	0.109606913	0.002274455	0.295928036	0.000724723	7.95E-06	7.86E-05	0.68914121
cg11283927	cg11283927	18	48499845	ELAC1	0.704821904	0.002438297	0.706186993	0.007485244	0.22017912	-0.03345215	0.711066123	0.007317663	0.202559263	0.012510691	0.145521385	-0.001424965	1.36E-07	-0.00021502	0.654013181
cg11283981	cg11283981	17	79144477	AATK-AS1	0.87995456	-0.000500116	0.880398257	-0.00206271	0.383984604	0.004164327	0.927989593	-0.002476443	0.309977456	-0.002178703	0.505549751	-0.000165004	0.442916254	-0.000198748	0.599830942
cg11283995	cg11283995	3	120315121	NDUFB4	0.393680621	-0.00089438	0.395443069	-0.000222832	0.765289569	0.013305882	0.362018504	-0.000587024	0.454017599	-0.000652124	0.495954469	7.45E-05	0.202996715	-1.14E-05	0.804764209
cg11284027	cg11284027	20	5042256		0.129458487	-0.002486095	0.126535957	0.003343092	0.023836796	0.035892362	0.114177306	0.002969808	0.094852832	0.001513437	0.374055419	-8.25E-05	0.394383168	-0.000136657	0.253907286
cg11284196	cg11284196	19	51190047	SHANK1	0.488779495	-0.002060653	0.493110565	-0.000532041	0.838545229	0.032197779	0.442916186	0.000326768	0.886963547	-0.00341153	0.371961496	0.000225903	0.307169915	0.000660267	0.044246672
cg11284197	cg11284197	8	95450539	FSBP;RAD54B	0.094081927	-0.006849132	0.098581052	0.013476021	0.001333775	0.046184017	0.418169294	0.012488332	0.005389345	0.00796922	0.138895149	0.000836558	0.001609121	-0.000148579	0.521374698
cg11284281	cg11284281	13	20967659		0.580537631	0.001261864	0.581947442	0.001769253	0.279109767	-0.011081649	0.727108911	0.001141309	0.407943164	0.004210458	0.072287026	9.91E-05	0.764126318	-0.000288171	0.397148758
cg11284299	cg11284299	10	115784904		0.360342274	-0.001532171	0.360680706	0.004138997	0.002419632	0.021351731	0.359605874	0.004274981	0.008192668	0.00250516	0.109855698	-8.80E-05	0.519721094	0.00031339	0.72100474
cg11284316	cg11284316	2	210636398	UNC80	0.615855843	0.0003553	0.618535614	-5.97E-05	0.91348829	0.000147477	0.988115093	-0.000221349	0.69666503	0.000683966	0.345593326	-0.000109046	0.022404104	1.33E-05	0.788947141
cg11284329	cg11284329	4	77870605	Sep-11	0.971068759	4.63E-05	0.971176459	0.000791922	0.385915484	-0.00140711	0.936860693	0.001081523	0.175829488	0.000243607	0.854389915	-0.000101302	0.196413184	-7.24E-05	0.325165852
cg11284366	cg11284366	19	45742253		0.898988093	-0.000490378	0.899362274	0.002994789	0.279355875	-0.005297316	0.921500975	0.001870961	0.452822081	0.004430868	0.238949117	-4.04E-05	0.811017637	-4.53E-06	0.977037754
cg11284386	cg11284386	12	61078621		0.445332721	-0.001917015	0.447028203	0.001320986	0.461020427	0.049209327	0.161343849	0.001051262	0.656670554	-1.82E-05	0.990430266	-0.000222066	0.153073564	0.000256503	0.167211904
cg11284414	cg11284414	2	232573146	PTMA	0.211978835	0.000265642	0.216593797	0.000252719	0.218720829	-0.00222395	0.455389525	0.000224998	0.332231192	0.000655959	0.012231631	2.81E-05	0.21735699	-9.17E-06	0.64876724
cg11284482	cg11284482	4	99388941		0.154051808	0.00193356	0.155587372	-0.002281385	0.019973962	-0.024115068	0.20078626	-0.00197718	0.043054792	-0.000915877	0.459922117	1.34E-05	0.728979427	-8.09E-06	0.890488699
cg11284530	cg11284530	6	26414658	BTN3A1	0.115316265	0.003205068	0.121459497	-0.000296298	0.857537852	-0.040078155	0.162291528	0.000161367	0.911913758	0.002562165	0.29759104	-6.77E-05	0.608077921	-4.76E-05	0.698934401
cg11284582	cg11284582	20	62270540		0.654087311	-0.001228292	0.655291788	0.004611651	0.020757685	0.025392763	0.506000457	0.004784648	0.072839501	0.003180695	0.123706483	-0.000129336	0.293736427	-0.001680274	1.73E-07
cg11284599	cg11284599	22	38451781	PICK1	0.317283764	-0.001861985	0.319087178	0.000353961	0.789192649	0.023121378	0.371829498	0.000294198	0.80616693	-0.001470632	0.460764844	-3.56E-05	0.783644014	-8.02E-05	0.355014409
cg11284631	cg11284631	5	38870649	OSMR	0.431886456	-0.002735655	0.436062699	0.001900694	0.447683808	0.050841834	0.298216739	0.002110574	0.390743652	-0.001189532	0.741260849	-0.000493084	0.035052161	-0.00028519	0.13842566
cg11284636	cg11284636	X	152812906	ATP2B3	0.211107344	-0.00354083	0.22250678	0.0002408	0.907571596	0.064784042	0.111859848	0.00088834	0.623662832	-0.004133825	0.184922688	-0.000216232	0.13381718	0.000514968	0.245740509
cg11284704	cg11284704	1	16527925	ARHGEF19	0.367495217	-0.002440929	0.376608965	0.004916495	0.013278067	0.028155973	0.459519143	0.004548369	0.036172913	0.00306504	0.235676041	-0.00016205	0.223516599	-4.52E-05	0.65189378
cg11284736	cg11284736	15	83826708	HDGFRP3	0.882846353	0.000400284	0.883641504	-0.003772787	0.09068393	0.004648726	0.902772168	-0.003304224	0.163910785	-0.004980527	0.08512767	3.33E-05	0.858764943	-7.21E-06	0.958491985
cg11284745	cg11284745	2	158109286		0.788188169	0.001062633	0.788958246	6.00E-05	0.983021661	-0.01995487	0.717000878	0.000385317	0.909894904	0.000942626	0.764521156	8.12E-06	0.962626479	0.000154242	0.367563327
cg11284747	cg11284747	22	30125642	CABP7	0.033603623	-0.004768399	0.034265993	-0.000915768	0.561288153	0.06116768	0.049603138	-0.000933046	0.640812152	-0.005599599	0.003772989	-7.40E-05	0.445736705	0.000122017	0.405964739
cg11284779	cg11284779	6	143770818	PEX3;ADAT2	0.713987401	-0.000983704	0.717306238	-0.004022925	0.154534203	-0.003542269	0.925627666	-0.003862547	0.115588205	-0.006080737	0.124034406	0.000277015	0.153480856	0.000935264	7.34E-05
cg11284797	cg11284797	11	18067816		0.912123204	-0.000115864	0.912449155	0.000526645	0.482830294	0.005737109	0.694700411	0.000443218	0.549556572	0.000564469	0.5963899	0.000283542	0.234495499	0.000803933	1.25E-06
cg11284798	cg11284798	5	95562758	LOC101929710	0.026204595	-0.008092959	0.026764338	0.00695657	0.00789749	0.111235434	0.028050962	0.007986195	0.002871619	-0.00296263	0.41171379	0.000552009	0.01272388	-0.000586165	0.556459074
cg11284811	cg11284811	1	109203856	HENMT1	0.276465659	-0.000989294	0.278255653	-0.000231538	0.7200603	0.014635714	0.247562379	0.000282746	0.624513131	-0.002066853	0.019371002	-7.53E-05	0.123413926	0.000129675	0.011912766
cg11284842	cg11284842	5	92931817		0.026602506	0.012402815	0.024847415	-0.012563954	0.20690469	-0.163867078	0.034168378	-0.008552162	0.442097153	-0.010112049	0.396772836	0.000662924	0.121096868	0.000404912	0.68663974
cg11284858	cg11284858	8	79717765	IL7	0.788593088	-0.000326191	0.789361765	-0.000682003	0.432980806	0.015858332	0.350321817	-0.000687126	0.413220696	-0.001142021	0.358727848	4.48E-05	0.508235585	-1.78E-05	0.762294186
cg11284915	cg11284915	4	56245107	SRD5A3-AS1	0.65251281	0.001059494	0.65505111	0.00187847	0.269050234	-0.030813889	0.351156408	0.001854658	0.373789557	0.002926927	0.153957979	0.000191846	0.281330546	-0.000268525	0.045837432
cg11285003	cg11285003	5	45696592	HCN1	0.971629425	2.63E-05	0.971735039	-0.000673107	0.204897219	0.005220554	0.612348573	-0.000673991	0.155775406	-0.000717513	0.363319323	2.06E-05	0.621949945	6.98E-05	0.430303894
cg11285029	cg11285029	3	130569160	ATP2C1	0.009132143	-0.009996889	0.004667926	-0.009460799	0.00215791	0.128194737	0.008447169	-0.009923602	0.007784998	-0.017479572	2.26E-05	-0.000170198	0.615713618	-6.81E-05	0.756135374
cg11285049	cg11285049	5	177550234	N4BP3	0.910811631	-0.000444836	0.911530045	-0.001164884	0.707172821	0.019624643	0.724590385	-0.00075822	0.708035069	-0.003244731	0.509136727	0.000502433	0.124091417	0.000118154	0.5028862
cg11285147	cg11285147	20	44568297	PCIF1	0.830225913	0.000298284	0.831850002	0.000536152	0.606448461	0.00220718	0.909844202	0.00049883	0.62172059	0.000576625	0.684325273	4.80E-05	0.761907152	-0.000267284	0.131096477
cg11285173	cg11285173	6	136356596	PDE7B	0.223609183	0.0022332	0.232282815	0.003633361	0.235557241	-0.034617837	0.189013764	0.002534485	0.081908578	0.007511524	0.078929423	0.000195442	0.315144637	0.000149948	0.865987644
cg11285206	cg11285206	19	18156103		0.928975051	-0.000228991	0.929238867	-0.003795768	0.041497986	0.002184969	0.951264736	-0.003469263	0.0332363	-0.004457781	0.102895916	-7.81E-05	0.572592309	0.000321498	0.139920147
cg11285284	cg11285284	6	30709012	FLOT1	0.084072975	-0.006648463	0.093840819	0.000997144	0.728822009	0.07957436	0.144845856	0.001348886	0.626998121	-0.005515146	0.181091491	-0.000211567	0.210738229	-0.000283753	0.107223444
cg11285285	cg11285285	11	70912728	SHANK2	0.296018464	-0.002381226	0.297818381	0.00467577	0.005065702	0.048307656	0.129394049	0.004565885	0.028252697	0.00257348	0.160061074	-0.000109497	0.383649711	0.000265035	0.092334902
cg11285322	cg11285322	11	1430600	BRSK2	0.001562558	0.011063649	0.001897799	-0.007061003	0.010688195	-0.134454278	0.005594129	-0.008432574	0.00590949	0.005090346	0.148149505	-0.000418501	0.016811047	-0.000153057	0.481908946
cg11285327	cg11285327	22	18273802	MICAL3	0.540987439	0.001245621	0.542494727	0.002213919	0.130580446	-0.028658781	0.313320336	0.00166341	0.091171675	0.004555393	0.046623116	9.28E-05	0.517808406	8.17E-05	0.557407491
cg11285421	cg11285421	11	34355467	ABTB2	0.632650323	0.001416011	0.63461469	0.001616058	0.460875722	-0.016153467	0.695839793	0.00126589	0.608348256	0.003856414	0.16276807	9.40E-05	0.62744591	0.000110635	0.885689835
cg11285428	cg11285428	11	36616266	C11orf74;RAG2	0.994322536	-1.03E-05	0.994334151	-0.001808259	0.093370118	0.008778072	0.662475614	-0.001665607	0.063097114	-0.002337251	0.141951938	0.000137458	0.036736453	5.58E-06	0.951472705
cg11285438	cg11285438	16	28080172		0.941346368	-0.000197728	0.941087159	-0.002991162	0.321772433	-0.024903035	0.508129075	-0.001116135	0.656897803	-0.003622923	0.385796228	0.000354999	0.06255385	0.00083705	0.02323384
cg11285442	cg11285442	1	21953340	RAP1GAP	0.523986572	0.001507176	0.526886064	0.001086797	0.535597979	-0.002798366	0.932347054	0.001105409	0.603182899	0.00254816	0.222133277	-0.00010749	0.383580656	8.31E-05	0.587671431
cg11285466	cg11285466	6	97346117	NDUFAF4	0.835288884	-0.000115014	0.835893537	-2.08E-05	0.958006524	0.000353088	0.963408226	7.51E-05	0.870935334	-0.000298127	0.534098987	4.32E-05	0.302236498	-6.92E-06	0.886304323
cg11285496	cg11285496	5	81882123		0.260198434	0.003296339	0.265319109	-0.013473376	6.44E-05	-0.003538961	0.931082253	-0.013671797	0.000679502	-0.006579468	0.06135093	-1.78E-05	0.875927001	0.001095965	0.192914476
cg11285507	cg11285507	11	58826110		0.25640049	0.001561256	0.259016805	0.000117625	0.906318599	-0.023848972	0.214641927	-0.000296749	0.802291868	0.002411863	0.046709772	9.42E-05	0.243278469	1.70E-05	0.825129913
cg11285536	cg11285536	1	62208133	INADL	0.277513115	0.000612502	0.28333433	-0.000573186	0.262755057	-0.003715059	0.638270483	-0.00076145	0.120156371	0.000354416	0.620569668	6.14E-05	0.222379535	-3.63E-05	0.324779749
cg11285539	cg11285539	10	105549802	SH3PXD2A	0.960473653	0.000198871	0.960566326	0.000262459	0.938584919	0.019582827	0.727009987	0.000816381	0.856740217	0.000669491	0.845903941	0.000594423	0.006338481	0.000119065	0.87550416
cg11285614	cg11285614	3	93825181	NSUN3	0.073448011	-0.004702343	0.069268459	0.009163776	0.022296205	0.062469454	0.08465492	0.007942742	0.007692044	0.006588316	0.186290767	-0.000362043	0.034149588	-0.000179176	0.40767836
cg11285693	cg11285693	2	47570607	LOC101927043	0.146985734	-0.005577432	0.157572687	-0.004831697	0.086165853	0.089816865	0.102935551	-0.003436434	0.224359178	-0.013068207	0.001399292	4.75E-06	0.969104249	-0.000878956	0.021598987
cg11285807	cg11285807	20	57426395	GNAS;GNASAS	0.03128735	0.006365546	0.031918842	-0.004123909	0.04989754	-0.083700266	0.041524538	-0.004793086	0.016550245	0.003039556	0.312654436	0.00016339	0.235891326	3.87E-05	0.766570184
cg11285843	cg11285843	3	185217130	TMEM41A	0.31635222	0.003826347	0.327127495	-0.002636928	0.385363797	-0.021528083	0.688390323	-0.00155981	0.448679377	-0.002004936	0.656627387	0.000408728	0.000983003	0.00090678	2.37E-05
cg11285912	cg11285912	10	126712941	CTBP2	0.047942981	-0.005616015	0.048126337	-0.003233475	0.216001107	0.075416077	0.056626841	-0.003478995	0.191132484	-0.009699976	0.008503903	-1.13E-05	0.950881751	-0.000712931	0.087669778
cg11285937	cg11285937	4	39979757	PDS5A	0.752224411	0.000618149	0.753116991	-0.003244483	0.022721995	-0.003531782	0.896833483	-0.003058349	0.04917011	-0.003149756	0.082416044	0.000122938	0.147686074	-1.19E-05	0.88350532
cg11285984	cg11285984	7	2727763	AMZ1	0.85447349	-0.000117732	0.854424308	-5.46E-05	0.908917754	0.007301088	0.414639222	2.94E-05	0.960651277	-0.000372782	0.479462699	-7.84E-05	0.095302881	-5.76E-05	0.084804872
cg11285998	cg11285998	12	53399246	EIF4B	0.113084527	0.005258947	0.1144284	-0.002134339	0.36444133	-0.064753197	0.160095791	-0.001918495	0.566889553	0.002991708	0.122579279	-0.000557693	0.001875732	0.000409739	0.368086179
cg11286023	cg11286023	4	819927	CPLX1	0.787699071	-0.000146249	0.78818484	0.000344845	0.428234488	0.004963701	0.513235459	0.000187131	0.676259872	0.000315978	0.584212374	-2.13E-05	0.605093483	6.03E-05	0.107339076
cg11286035	cg11286035	1	32714038	FAM167B	0.520771361	0.00112442	0.522529003	-0.001037544	0.640738397	-0.023007956	0.353406744	-0.001313462	0.362225867	-0.001569799	0.593869695	0.000511205	0.000154561	0.000627457	2.13E-06
cg11286075	cg11286075	18	57928804		0.466218707	-0.001683004	0.470226851	-0.002242238	0.228342415	0.007400798	0.81878436	-0.002197756	0.232040297	-0.004287374	0.110294237	2.06E-05	0.84818146	0.000580407	0.000236033
cg11286076	cg11286076	10	30722658	MAP3K8	0.779829902	-0.000203101	0.780628773	0.000368689	0.47767897	0.01237988	0.223224917	0.000126009	0.787694884	0.000633531	0.390609516	-7.09E-05	0.231413831	-5.35E-05	0.300703733
cg11286122	cg11286122	11	118477406	PHLDB1	0.978926575	6.99E-05	0.97910284	-0.002062713	0.550302808	0.018309994	0.625314868	-0.002273631	0.499726797	-0.004315199	0.335385934	-0.000326649	0.026851055	0.000644423	0.002808692
cg11286163	cg11286163	1	109969161	PSMA5	0.912417629	-0.00013949	0.913043425	-0.000429901	0.646460307	0.002943854	0.868104317	-0.00021364	0.863148534	-0.000947908	0.300047574	1.81E-05	0.724173694	-5.00E-05	0.317649144
cg11286196	cg11286196	X	48931623	PRAF2	0.623918176	0.001553842	0.625429428	0.003746331	0.128217005	-0.009027983	0.838003146	0.003720964	0.266205349	0.005246347	0.028499015	-0.000144208	0.292787499	0.000117786	0.246003761
cg11286280	cg11286280	3	74580585		0.790695226	0.000664865	0.792166092	0.004360618	0.026195347	-0.02845716	0.418880361	0.003909642	0.102370348	0.00561292	0.011726128	-0.000514818	0.000285997	0.000658252	0.136303562
cg11286341	cg11286341	8	26448913	DPYSL2	0.05200551	0.006336608	0.052881695	0.000297468	0.896841248	-0.101849007	0.025495456	-0.000571354	0.762104858	0.007849876	0.027492939	-0.000401724	0.07637643	-0.000945468	0.068406597
cg11286369	cg11286369	5	56111630	MAP3K1	0.104037386	0.001735943	0.095337413	-0.002525081	0.064569494	-0.025879303	0.077291047	-0.002275735	0.047621663	-0.0015776	0.347437852	0.000114398	0.130089894	2.21E-05	0.787624529
cg11286402	cg11286402	2	201526135	AOX1	0.481829138	0.002788967	0.488320781	0.006536812	0.186745387	-0.038419723	0.495796321	0.004234449	0.159322421	0.012870328	0.063271604	-0.000284341	0.177211677	0.000110448	0.644835418
cg11286405	cg11286405	15	25451255	SNORD115-15;SNORD115-20;SNORD115-21	0.270514254	0.002688744	0.278303496	-0.003195573	0.074402017	-0.048707409	0.159676017	-0.004018207	0.033116119	0.001359196	0.524669592	0.000108692	0.439530539	0.00021323	0.17424412
cg11286436	cg11286436	15	88798582	NTRK3	0.205807127	0.001358993	0.209653148	-0.000372418	0.755904849	-0.014429877	0.337140517	-0.000340932	0.494699219	-0.000182284	0.918647537	0.000101411	0.274571663	0.000154541	0.25663699
cg11286463	cg11286463	19	7667607	CAMSAP3	0.845217782	-0.000724876	0.846526565	-0.002604812	0.544017974	-0.013066331	0.803371763	-0.003411874	0.422441124	-0.003464309	0.538024757	0.000290929	0.332731862	0.00121383	0.002171527
cg11286541	cg11286541	15	78079360	LINGO1	0.544833669	0.003396851	0.536966914	-0.001916104	0.633490831	-0.037864162	0.619445501	-0.000108272	0.977521364	-0.001606865	0.76325737	-0.000344125	0.13333186	0.000286934	0.628099536
cg11286618	cg11286618	2	74685465	WBP1	0.867624484	-0.000354463	0.868112944	-0.00206547	0.176385508	0.008363648	0.777515309	-0.001869381	0.200602744	-0.002909064	0.165792858	7.85E-05	0.412305839	5.26E-05	0.527363173
cg11286669	cg11286669	5	158456317	EBF1	0.114963167	-0.004005119	0.116317513	0.005565995	0.002744633	0.01937497	0.580641106	0.005470499	0.003884174	0.001755306	0.482439415	-0.000309131	0.025056328	0.000180639	0.558993634
cg11286766	cg11286766	8	38896454	ADAM9	0.4059764	-0.002935278	0.409985938	-0.002238699	0.491721887	-0.012115282	0.806609279	-0.002866595	0.403265601	-0.00488272	0.262003781	-0.000316273	0.205805956	0.000209734	0.671766876
cg11286769	cg11286769	9	124868853		0.108820593	-0.007810873	0.102836457	0.004982556	0.191584294	0.108247615	0.103821918	0.005633109	0.111301266	-0.003880457	0.480886927	-0.000100679	0.727861727	0.00069088	0.065634719
cg11286790	cg11286790	5	14152408	TRIO	0.24839497	0.003587278	0.254346415	0.001931117	0.411535715	-0.074899724	0.090637286	0.002020199	0.418008976	0.005671562	0.083102619	-0.000189631	0.336085123	-0.000278052	0.403497186
cg11286819	cg11286819	4	84285604		0.374148029	0.002064117	0.375928134	-0.00110987	0.502496945	-0.040359601	0.213073304	-0.001042658	0.443237203	0.00069499	0.786212856	0.00016823	0.180786956	-0.002346865	1.15E-09
cg11286861	cg11286861	22	49748019		0.032710232	0.008464791	0.035518076	-0.009848551	0.003944825	-0.093587483	0.090355814	-0.009626141	0.009656485	-0.002066444	0.633874434	-0.000386467	0.082571265	-0.000202002	0.809724021
cg11286871	cg11286871	14	23126705		0.540475223	-0.001843861	0.544561968	0.004652952	0.073594529	0.048116159	0.25992869	0.005819471	0.052032579	0.000339104	0.906885642	-0.000119596	0.372610849	-0.000135357	0.098066562
cg11286877	cg11286877	9	139247436	GPSM1	0.108324722	0.00371795	0.113785788	-0.001148264	0.622373872	-0.043642799	0.181237117	-0.001390323	0.544624209	0.002132856	0.484816092	-6.48E-05	0.640405661	0.000452734	0.062337754
cg11286900	cg11286900	17	78978567		0.277800772	0.003233548	0.264520131	-0.006052377	0.020643194	-0.046348609	0.251660786	-0.005299287	0.051105187	-0.004133497	0.200664753	0.000188306	0.176998417	-0.000102876	0.609034805
cg11286907	cg11286907	3	192635966	C3orf59	0.830420269	-0.000275058	0.831042247	-0.001699249	0.067064107	0.004684174	0.793271263	-0.001580731	0.136472109	-0.002200438	0.05890274	0.000107444	0.066624951	5.32E-06	0.925988789
cg11286908	cg11286908	11	9037067		0.300237474	0.001988303	0.302038668	-0.000307082	0.821913718	-0.033258224	0.213883903	-0.000436426	0.80642997	0.00169251	0.23939329	-7.37E-05	0.695301206	0.000157147	0.682314033
cg11286977	cg11286977	6	30181713	TRIM26	0.399744309	0.003786234	0.401500373	-0.005744853	0.076027012	-0.055335292	0.376626691	-0.005207639	0.272524836	-0.003143388	0.09451227	-3.05E-05	0.707564461	-0.000153175	0.024625472
cg11287039	cg11287039	11	67980200	SUV420H1	0.502417832	-0.000426693	0.504374309	-0.000174048	0.737224384	0.011240976	0.210304941	-0.00014667	0.731002526	-0.000681529	0.393432525	-2.64E-05	0.469942733	-9.14E-05	0.005975872
cg11287055	cg11287055	21	38630234	DSCR3	0.841958184	-0.00087336	0.843144008	0.004332781	0.507202337	-0.005747733	0.926116453	0.002872594	0.697296393	0.002456564	0.760816923	-0.000425801	0.475155292	-0.001087516	0.016069704
cg11287061	cg11287061	20	1450886		0.655198353	-0.000346896	0.656399519	-0.000385511	0.487208881	0.012976092	0.232158108	-0.000385881	0.408960238	-0.000692937	0.405185313	0.000251831	0.07936747	0.000974447	0.053254621
cg11287077	cg11287077	5	158590712	RNF145	0.10931955	-0.002010152	0.109024021	0.003132769	0.011373446	0.025749763	0.138840624	0.00262323	0.001219339	0.002164641	0.222303888	7.53E-05	0.710233024	-0.000194622	0.022616592
cg11287086	cg11287086	2	158641235	ACVR1	0.179304567	0.004488346	0.181709903	0.002418414	0.583821403	-0.054848508	0.243102144	0.00223038	0.632969301	0.008235371	0.148304345	-6.92E-05	0.761675535	-0.000159638	0.815717558
cg11287113	cg11287113	17	33333573		0.363155	0.003301039	0.364942998	0.00234021	0.366247836	-0.073295471	0.148714573	0.001539544	0.613461774	0.00697745	0.029899889	6.08E-05	0.758363137	-0.000529796	0.048626839
cg11287118	cg11287118	19	13048728	CALR	0.807030032	0.000299994	0.807734547	-0.000364484	0.677602843	0.001050227	0.950991336	-0.000163676	0.821379812	-0.00061125	0.630402915	4.03E-05	0.373044579	-5.47E-05	0.259959
cg11287187	cg11287187	12	133413532		0.039799788	-0.005909355	0.038022732	0.005966004	0.009839398	0.071994007	0.06695324	0.005757088	0.002906309	0.00045176	0.89620891	0.000218225	0.052819632	-0.000285565	0.147080727
cg11287219	cg11287219	11	65813790	GAL3ST3	0.279538396	0.003139571	0.283173788	0.000967198	0.640401079	-0.047845114	0.238754701	0.00041789	0.808286604	0.005171117	0.1069153	-0.000114067	0.609469557	-7.95E-05	0.703602145
cg11287286	cg11287286	X	53008346	FAM156A	0.008870419	0.006361285	0.009929876	-0.00067047	0.784060674	-0.08723676	0.011258346	-0.00122622	0.664372355	0.00688309	0.028485302	-0.000339634	0.124842717	-0.000170018	0.323443405
cg11287388	cg11287388	4	77870313	Sep-11	0.998871033	2.28E-06	0.998840057	-0.001809538	0.119284759	-0.000237089	0.991321607	-0.001640644	0.208917349	-0.002182041	0.118194032	6.58E-05	0.301232724	0.000100079	0.274252182
cg11287443	cg11287443	19	19220710	SLC25A42	0.618541052	-0.00152735	0.620856957	0.005010764	0.031522956	0.006149204	0.885747232	0.004538579	0.014164823	0.004409227	0.22696251	0.000234862	0.08724998	0.000240072	0.192610174
cg11287451	cg11287451	5	67193802		0.190535619	-0.003143049	0.194813802	-0.000618986	0.7683242	0.045714622	0.176603727	-0.000155651	0.954757207	-0.003249872	0.127831917	-0.00013442	0.21551176	-0.000156132	0.112201629
cg11287468	cg11287468	15	92596846	SLCO3A1	0.621554923	-0.000889251	0.62295121	-0.00144498	0.298842249	0.004613749	0.854120063	-0.001661737	0.213165211	-0.001952758	0.319076607	0.000235807	0.094940237	0.000715478	0.000526735
cg11287475	cg11287475	3	128876291	ISY1	0.845914537	-0.00072626	0.844983739	0.00708681	0.03141689	0.026095968	0.615199109	0.007838442	0.049915195	0.005920777	0.092927602	-0.000341189	0.125182592	-0.000496663	0.574148206
cg11287521	cg11287521	10	124134015	PLEKHA1	0.553610277	-0.001037917	0.555087555	-0.001209323	0.334465235	0.013808445	0.571136564	-0.000854879	0.475635852	-0.003083471	0.065701808	4.61E-05	0.569735365	-6.14E-05	0.49091272
cg11287531	cg11287531	12	48500163	SENP1;PFKM	0.915271473	-0.000112031	0.915585836	-1.10E-05	0.988331035	0.001401735	0.923790222	0.000116357	0.879387231	-0.00037086	0.722965331	1.37E-05	0.838732865	-5.13E-05	0.352409449
cg11287610	cg11287610	10	99517399	ZFYVE27	0.718937001	0.001147932	0.719939416	0.002879289	0.208333333	0.001670967	0.969956656	0.003103708	0.305045937	0.003825322	0.109655255	-0.000175463	0.304998835	-0.00015658	0.279121703
cg11287647	cg11287647	7	12725352	ARL4A	0.60021524	0.002020371	0.599452332	-0.001335402	0.715918953	-0.00806593	0.880420309	0.000136811	0.975001742	-0.000646586	0.87792907	-0.000691819	0.00633487	0.00013774	0.697587362
cg11287660	cg11287660	15	45722608	C15orf48	0.468507671	0.000719146	0.472321417	-0.000152739	0.831421598	-0.008162457	0.555872035	-0.00055355	0.423889582	0.001311039	0.181198474	3.29E-05	0.668671769	1.43E-05	0.793965484
cg11287675	cg11287675	14	81916570	LOC100506700	0.120477952	-0.003879711	0.12458799	-0.000713857	0.741167388	0.059909343	0.090066732	-0.0008733	0.711319553	-0.004304904	0.122102398	-1.05E-05	0.950709644	-0.000372746	0.640635596
cg11287692	cg11287692	1	14192265		0.107832159	-0.00303139	0.104427445	0.004682736	0.002344828	0.042189618	0.104167766	0.004939826	0.007942238	0.001650412	0.362046972	-7.99E-06	0.952934656	0.000407072	0.034724333
cg11287725	cg11287725	9	137215735		0.005177604	0.005907772	0.006785976	-0.011926516	3.82E-05	-0.051218684	0.081561784	-0.0120415	2.41E-05	-0.004936392	0.171821339	-1.71E-05	0.923133678	-0.000798612	0.097974111
cg11287850	cg11287850	19	35264158	ZNF599	0.553087801	-0.000966893	0.554566343	-0.000394578	0.734209565	0.015041731	0.50741798	-0.000138132	0.914679198	-0.001919677	0.204060037	0.000423196	2.26E-06	-2.63E-05	0.628140803
cg11287851	cg11287851	11	119187772	MCAM	0.406339611	0.000312899	0.408088264	-0.000313144	0.245347335	-0.002624376	0.616168331	-0.000323071	0.278098863	6.83E-05	0.842011126	3.18E-05	0.354301726	-2.73E-06	0.950861846
cg11287888	cg11287888	14	103604700		0.85650407	-0.000440886	0.854931983	0.003717729	0.062876021	0.004158516	0.901384803	0.003302614	0.168304508	0.003233561	0.164288615	0.000226894	0.216527964	0.000549485	0.100937824
cg11287899	cg11287899	12	112819167		0.096917353	0.002989634	0.09816314	-0.002934612	0.023630902	-0.032670428	0.190658996	-0.002652388	0.133603208	-0.000554543	0.631079801	-9.02E-05	0.176215687	-0.000131255	0.195283065
cg11287903	cg11287903	10	115613834	DCLRE1A;NHLRC2	0.549466178	0.0007408	0.545516016	-0.001535306	0.178119064	-0.008413551	0.622341726	-0.001378851	0.189738463	-0.001490638	0.335510092	9.11E-05	0.306611551	6.71E-06	0.919559944
cg11287987	cg11287987	17	41837048	SOST	0.04287739	-0.006025848	0.0462443	-0.004468625	0.038842093	0.116735202	0.006554739	-0.00425156	0.110159851	-0.011318933	3.40E-05	0.00094601	1.22E-05	-3.34E-05	0.92477708
cg11288092	cg11288092	9	115142249	HSDL2	0.919407713	-0.000153438	0.919706838	-0.001171069	0.281221813	0.007298205	0.729572646	-0.000862754	0.439682844	-0.001838488	0.208188034	5.99E-05	0.311629315	-7.65E-05	0.242391227
cg11288106	cg11288106	2	241797018		0.553693751	0.001740774	0.555224332	0.001930538	0.423304134	-0.027018871	0.510934554	0.001694248	0.530849607	0.002104411	0.463194304	-8.58E-05	0.51231351	0.000401945	0.075901289
cg11288162	cg11288162	15	62110197		0.458610609	-0.002285682	0.460284577	0.00489842	0.028487527	0.024654767	0.565326055	0.003844819	0.129088621	0.00382263	0.135580463	3.07E-05	0.91285841	-0.000130785	0.524521626
cg11288202	cg11288202	6	52379899	TRAM2	0.078656392	-0.002723329	0.079771769	0.001121602	0.306393584	0.040817715	0.058694419	0.001632657	0.2375505	-0.00236356	0.031619698	-0.000130048	0.193718523	-0.000559308	0.272644714
cg11288236	cg11288236	3	142935275		6.33E-05	0.009923424	9.29E-05	-0.008258041	1.79E-05	-0.12314419	0.000349549	-0.008192784	0.000365656	0.001426227	0.523944819	-5.49E-05	0.689380184	-0.00020069	0.051144738
cg11288260	cg11288260	13	100117058		0.01857915	0.006852308	0.019018738	-0.008271645	0.00012166	-0.09193651	0.023059559	-0.009287545	0.000981777	2.42E-05	0.991063359	0.000109343	0.432673894	-6.11E-05	0.869057752
cg11288278	cg11288278	19	38924185	RYR1	0.625027972	0.000358596	0.624922132	-0.000686464	0.199553008	-0.001466869	0.88518067	-0.000487273	0.425601123	-0.000656592	0.269653169	0.000122686	0.419082882	2.85E-05	0.733762182
cg11288282	cg11288282	3	173808596	NLGN1	0.980037681	0.000100197	0.979416607	6.14E-06	0.998596805	0.08188633	0.13953765	-0.000511552	0.882033524	0.001580455	0.735328893	0.000677246	0.003633681	-1.86E-05	0.966128167
cg11288297	cg11288297	11	8808320	ST5	0.007009736	-0.004721844	0.005023177	0.000952418	0.50279586	0.042434964	0.058292021	0.000383538	0.774362705	-0.003176134	0.113243162	-5.01E-05	0.830526142	-5.94E-05	0.84502155
cg11288327	cg11288327	2	24239137	MFSD2B	0.346741574	-0.001907526	0.343905827	0.002409345	0.151461606	0.045842263	0.10807915	0.002450799	0.19034993	-9.06E-05	0.965787404	-0.000258746	0.09019644	0.000324611	0.061210793
cg11288419	cg11288419	8	20034427	SLC18A1	0.078079568	0.006798345	0.080046848	-0.011049925	0.116518122	-0.045219481	0.398796761	-0.009818836	0.252663196	-0.003889699	0.648497528	-0.000100706	0.798256955	-0.000335887	0.050157048
cg11288428	cg11288428	6	90033604		0.011275048	-0.005745008	0.012037699	0.001394117	0.540419824	0.067047147	0.033421088	0.001401084	0.530598369	-0.004689943	0.150318239	0.000259453	0.46261065	0.000545058	0.525729621
cg11288527	cg11288527	17	63190467	RGS9	0.936995179	-0.000151348	0.938187851	0.002095595	0.172819695	0.003935771	0.884651576	0.001495181	0.18821195	0.002859248	0.225072261	0.000705773	2.66E-05	-7.52E-05	0.447766109
cg11288641	cg11288641	21	42688618	FAM3B	0.594551067	-0.000180763	0.597408922	-0.000532402	0.066426087	0.005518095	0.250473161	-0.000542672	0.111991133	-0.000715266	0.053112514	-1.38E-05	0.648413965	-7.53E-06	0.77036416
cg11288647	cg11288647	14	95727390	CLMN	0.006461472	0.007148932	0.006824854	-0.00498087	0.029718196	-0.076355818	0.033948595	-0.005106311	0.090718842	0.003601113	0.115425338	-4.39E-05	0.838444423	-0.000342722	0.40825279
cg11288670	cg11288670	2	54823611	SPTBN1	0.440277714	0.002707319	0.44198095	0.005067923	0.045635558	-0.04734782	0.332737354	0.003719373	0.159429381	0.009985602	0.00371953	-1.23E-05	0.962902102	-0.000679608	0.124377573
cg11288672	cg11288672	16	3125043		0.063624959	-0.005721835	0.062301215	-0.003877739	0.338918922	0.058600739	0.167534426	-0.005083297	0.116824933	-0.010689201	0.068272602	0.000172319	0.325470174	0.000280283	0.66809899
cg11288686	cg11288686	12	29735807	TMTC1	0.29109251	0.004079211	0.296429355	-0.019308592	0.007755882	-0.080130935	0.148204796	-0.018903299	0.00599724	-0.014317552	0.120591293	-0.000296729	0.024808169	0.000270168	0.674724697
cg11288688	cg11288688	1	37078342		0.908052418	0.000328515	0.908393337	0.000649521	0.749027561	-0.005288774	0.893707862	0.001057094	0.676125581	0.000123087	0.95753527	2.95E-05	0.814369804	0.000117427	0.435108075
cg11288764	cg11288764	11	20619733	SLC6A5	0.19367319	-0.001603872	0.195334444	0.000800868	0.361503291	0.021680922	0.206579792	0.000877769	0.321751897	-0.001181931	0.275685619	0.000171547	0.109471287	0.000268254	0.024008231
cg11288819	cg11288819	8	81152876	MIR5708	0.850348577	0.000444018	0.850899347	-0.000880431	0.600386398	-0.007445723	0.820155473	-0.000987444	0.654821431	-0.000175304	0.921056461	-0.000399545	0.009663872	0.000149595	0.140693004
cg11288833	cg11288833	15	55489084	RSL24D1	0.961719031	3.84E-05	0.96186149	-0.000213474	0.708820001	0.000917263	0.934393706	-1.30E-05	0.982286058	-0.000500533	0.519378925	-3.56E-05	0.461988576	-4.50E-05	0.334030877
cg11288954	cg11288954	19	45804189	MARK4	0.192063244	-0.00240561	0.171738109	0.002593295	0.114801836	0.045549016	0.070598465	0.002351344	0.2886454	0.000219576	0.8434819	-0.000157178	0.339242117	-0.000111962	0.441867694
cg11288968	cg11288968	1	36794624		0.957324674	0.000163215	0.957483457	-0.003645572	0.097348334	-0.025509172	0.548376275	-0.003299885	0.148466827	-0.004145129	0.178365101	-0.000113559	0.283174569	0.000182887	0.836870599
cg11289006	cg11289006	2	120300987	PCDP1	0.389340245	-0.001670535	0.391107006	0.003502079	0.013216639	0.027215996	0.314057229	0.003637183	0.065836828	0.001705129	0.195386349	-5.55E-05	0.578450677	-7.60E-05	0.498811013
cg11289039	cg11289039	22	47173716	TBC1D22A	0.225002144	0.003601278	0.232821086	-0.013123101	0.000934164	-0.034677376	0.40900311	-0.014776913	0.000150314	-0.007207226	0.137379165	-0.00043608	0.090917889	0.000414733	0.170225428
cg11289100	cg11289100	17	19313024	RNF112	0.813441107	-0.000413023	0.814783706	0.001870705	0.211165445	0.002682724	0.913001803	0.001884492	0.293592077	0.000738947	0.670430329	-0.000652905	0.005838104	4.92E-05	0.679218697
cg11289139	cg11289139	4	113623016		0.871902828	0.000375688	0.872375782	-0.001208672	0.468052001	-0.003798167	0.906741954	-0.000559203	0.701861552	-0.002176141	0.327743403	-6.25E-05	0.495953864	4.68E-05	0.757828357
cg11289234	cg11289234	12	132603990	EP400NL	0.649621852	-0.001506785	0.652244243	0.003492897	0.34201912	0.012620668	0.787181464	0.003540193	0.396828903	0.001796043	0.655159414	-0.000288576	0.067257473	-0.000101951	0.581387562
cg11289251	cg11289251	16	68056774	DDX28;DUS2L	0.911275809	3.40E-05	0.911604878	-0.000231614	0.288943894	0.001835182	0.665483161	-0.000219287	0.197109531	-0.000218692	0.523996753	1.13E-05	0.563727674	-2.32E-06	0.889564432
cg11289281	cg11289281	16	4897921	GLYR1;UBN1	0.454724639	0.001643669	0.456405072	-0.003607312	0.023815368	-0.023264242	0.447081909	-0.003341443	0.105906342	-0.002595077	0.075004866	0.000101784	0.206571606	4.37E-05	0.588744749
cg11289296	cg11289296	17	74383131	SPHK1	0.698319991	-0.000333991	0.699388478	0.001438226	0.021772213	0.005157751	0.667149333	0.001428719	0.050441191	0.001163308	0.10961142	-0.00011745	0.500434668	-9.27E-05	0.157843417
cg11289340	cg11289340	18	53864872		0.972634517	-0.000128936	0.97282179	-0.006556263	0.042605664	0.027967396	0.596498493	-0.006630134	0.071404215	-0.006734014	0.102675968	-4.93E-05	0.847601788	5.28E-05	0.929205515
cg11289368	cg11289368	10	75118676	TTC18	0.477219253	-0.001055123	0.485971479	-0.000758628	0.499701326	0.023885761	0.261761032	-0.000394456	0.705832538	-0.002415585	0.144468954	0.000129176	0.146775766	-3.85E-05	0.476838247
cg11289601	cg11289601	5	119846010	PRR16	0.315834641	-0.004391377	0.321013061	0.005853739	0.143717874	0.108462995	0.08411842	0.005367591	0.235467967	0.002758775	0.566354942	-5.02E-05	0.890050487	-0.000820016	0.012349622
cg11289645	cg11289645	9	134527184	RAPGEF1	0.291907512	-0.004074682	0.293705896	0.003370114	0.222499802	0.049316449	0.358844264	0.002492486	0.418942034	0.001347944	0.662085323	-0.000251171	0.323945796	-0.000286878	0.672665136
cg11289676	cg11289676	11	70209516	PPFIA1	0.09653891	0.008215439	0.093209358	-0.007956307	0.026553718	-0.094202619	0.162006543	-0.008400772	0.064928964	0.000802714	0.835593134	0.000821206	0.001727324	8.84E-05	0.635913282
cg11289677	cg11289677	6	32049829	TNXB	0.044673833	-0.009971797	0.035652966	0.009138923	0.015240194	0.147350532	0.026132954	0.009217223	0.045210427	-0.000609306	0.875450513	-7.92E-05	0.587918126	0.000208411	0.285978743
cg11289730	cg11289730	15	81702117	TMC3-AS1	0.015960424	0.004717909	0.01976337	-0.002971361	0.051685747	-0.070096001	0.01314188	-0.003267713	0.071941294	0.001902913	0.273850267	-8.39E-06	0.944145621	-0.000114342	0.342108315
cg11289746	cg11289746	6	161661841	AGPAT4	0.966643935	-0.000308785	0.966799958	-0.01419152	0.02358366	0.070197263	0.498440853	-0.01305661	0.064997792	-0.012759928	0.104386898	0.000718222	0.002063547	0.000463217	0.409231695
cg11289747	cg11289747	1	42328785	HIVEP3	0.000129088	0.019971175	0.000136627	-0.011207577	0.002131988	-0.083258099	0.227850585	-0.011146757	0.006543728	0.00896333	0.061157962	-1.21E-05	0.908051649	-0.000458369	0.452944985
cg11289748	cg11289748	15	57210921	TCF12;LOC145783	0.284330296	0.001258037	0.278295633	-0.002662697	0.199430363	-0.020929151	0.201627796	-0.00152921	0.212905492	-0.003207015	0.217653067	9.14E-05	0.174693015	-3.99E-05	0.612885253
cg11289878	cg11289878	4	111121682		0.728042963	0.000650054	0.729015703	0.001464534	0.27417105	-0.008689083	0.738363041	0.00122093	0.449741394	0.002777861	0.068804435	-4.12E-05	0.727643302	-0.000224627	0.08713126
cg11289941	cg11289941	10	35207290		0.956790726	-0.000194073	0.956951492	0.008494575	0.001388796	0.00879339	0.859983043	0.008606441	0.003296257	0.008524121	0.017768941	-0.000215703	0.190517335	7.03E-05	0.695190219
cg11289986	cg11289986	7	36803089		0.380612746	-0.002013964	0.386834144	0.004540988	0.030593667	0.028169522	0.385407348	0.004534244	0.072122279	0.001842263	0.447076084	-1.65E-05	0.886547848	-0.000152998	0.195670784
cg11290029	cg11290029	4	1861881		0.099295881	-0.005747648	0.111176449	-0.000499938	0.883285025	0.081355301	0.10645583	0.000756184	0.793824943	-0.006378229	0.189112691	7.30E-05	0.69133278	0.00036705	0.047975584
cg11290092	cg11290092	6	44213713	HSP90AB1	0.533558085	-0.000954165	0.535082527	-0.002254715	0.042066619	0.02555927	0.232571147	-0.001851314	0.087250869	-0.003980157	0.013124897	-4.91E-05	0.625931684	-7.45E-05	0.519105745
cg11290149	cg11290149	5	6408492		0.796174923	-0.000853415	0.796917317	0.002851368	0.228888068	-0.007682905	0.86726984	0.002838989	0.181817185	0.002001192	0.576502229	0.000653794	0.002502433	0.001181996	0.003873496
cg11290182	cg11290182	10	130831273		0.019469682	-0.006561243	0.025573863	-0.00432544	0.165940821	0.059969166	0.132745615	-0.003152289	0.23134843	-0.013327992	0.003998715	0.000222331	0.227735375	0.000347964	0.352688124
cg11290183	cg11290183	7	152456743	ACTR3B	0.082614496	-0.000965752	0.080977694	0.00100928	0.168411173	0.013771731	0.076336888	0.000696169	0.141607737	5.22E-05	0.958114386	3.09E-05	0.407115578	-8.82E-05	0.034389961
cg11290188	cg11290188	12	62661012	USP15	0.044865397	-0.012190053	0.034893723	0.011001695	0.010252688	0.117871466	0.128248981	0.010703252	0.026559321	0.000256498	0.957114383	3.75E-05	0.876680222	7.57E-05	0.910356502
cg11290225	cg11290225	8	145692591	KIFC2	0.308026368	0.001561724	0.301029509	-0.000226284	0.863409238	-0.014617033	0.483965029	-0.000207342	0.875779323	0.000742554	0.653274726	-0.000162449	0.302881012	0.000378964	0.041720009
cg11290265	cg11290265	4	15375866	C1QTNF7	0.84967163	0.000467237	0.850224831	0.004455278	0.013315985	-0.025019661	0.466617835	0.004225718	0.000846556	0.005437336	0.067705703	-3.56E-05	0.742289141	8.73E-05	0.535099306
cg11290286	cg11290286	5	178043484	CLK4	0.115641765	-0.004744736	0.12065752	0.004670224	0.031605295	0.086232202	0.044499719	0.005292127	0.021849556	-0.000694221	0.806243827	2.06E-05	0.933593669	-9.55E-05	0.626353739
cg11290351	cg11290351	4	122919312		0.301499664	-0.001861876	0.306151922	0.004141017	0.016499306	0.031235833	0.220363271	0.004578966	0.018345009	0.001038067	0.633459055	-0.000429419	0.011071609	0.000965763	7.37E-07
cg11290378	cg11290378	10	118084386	CCDC172	0.034413747	0.00574411	0.035009966	-0.001632029	0.449561886	-0.070459068	0.061254796	-0.001820156	0.49044572	0.00427017	0.098555295	-9.74E-05	0.541245647	0.000111666	0.701709331
cg11290396	cg11290396	10	100175225	PYROXD2	0.001975055	0.010022665	0.002490823	-0.004567234	0.154492107	-0.097534329	0.029130923	-0.005145849	0.154503877	0.007042252	0.088203837	-0.000275461	0.018286824	0.000469713	0.085930243
cg11290400	cg11290400	10	70287493	SLC25A16	0.199883863	0.001549397	0.184078455	-0.002225632	0.091676598	-0.022585015	0.167323672	-0.002104837	0.080618557	-0.001404025	0.375127181	9.50E-05	0.207554399	3.98E-05	0.629531587
cg11290523	cg11290523	15	42163045	SPTBN5	0.157812288	0.004412652	0.159113545	-0.004474884	0.051856438	-0.047901061	0.268078162	-0.004537046	0.108749871	0.000175058	0.94837272	-0.000158101	0.479043584	-6.90E-05	0.753047026
cg11290533	cg11290533	20	32379831	ZNF341;ZNF341-AS1	0.147274408	-0.003200915	0.149288501	0.004516609	0.010494649	0.039441023	0.199695545	0.004466667	0.029697293	0.001093657	0.61714694	-0.000116247	0.536704011	0.000275441	0.088957382
cg11290594	cg11290594	14	91792265	CCDC88C	0.16709615	0.006840819	0.168678743	-0.008234047	0.021401476	-0.091362689	0.184620778	-0.007396516	0.007431113	-0.002237952	0.684436091	-0.000528688	0.027446488	-0.000122407	0.638421252
cg11290601	cg11290601	6	126935962		0.805003602	0.000624161	0.8043511	0.000945163	0.667201569	-0.021032242	0.550589832	0.001362166	0.449167398	0.002584605	0.424634401	7.46E-05	0.720844744	0.000250116	0.084943477
cg11290603	cg11290603	1	212004152	LPGAT1	0.152324247	0.000609826	0.153853125	7.78E-06	0.979414748	-0.005021326	0.39468785	8.07E-05	0.841167827	0.000455558	0.114310544	-4.21E-05	0.145670949	-2.11E-05	0.341143733
cg11290608	cg11290608	16	79631369	MAF	0.001626588	-0.011365012	0.002146162	0.013571627	0.001721626	0.1357671	0.00752196	0.0146959	0.006337638	-0.000740088	0.860770394	0.000681619	0.032046373	0.000320877	0.640728488
cg11290635	cg11290635	X	72666403	CDX4	0.234202336	-0.004271389	0.235945974	0.001659905	0.515502158	0.100392919	0.046598133	0.00277054	0.371801108	-0.003858994	0.165017477	-0.000249582	0.170997484	0.000440522	0.139012002
cg11290638	cg11290638	1	180897146	KIAA1614	0.357151702	0.00203539	0.361176711	-0.005956048	0.000848727	0.022699486	0.462491985	-0.005368503	0.001776341	-0.004241111	0.095103913	-0.000294451	0.041546604	-0.00066058	0.282043718
cg11290720	cg11290720	6	41168185	TREML2	0.477175648	0.001677379	0.478816861	-0.000415276	0.804866668	-0.039295371	0.233041821	-0.000543328	0.745796824	0.001551414	0.497474327	-0.000225881	0.217377548	0.000178917	0.803012631
cg11290775	cg11290775	14	105181449	INF2	0.159109063	-0.004972191	0.160663571	0.005356034	0.03520525	0.08540057	0.083415325	0.005702106	0.098398748	-8.55E-05	0.973113243	-5.81E-05	0.777401044	-0.000302683	0.077994981
cg11290779	cg11290779	1	204092714	SOX13	0.380515473	-0.005189121	0.319877339	-0.003421255	0.355987564	0.087091784	0.229315531	-0.002963912	0.304906361	-0.009732563	0.094038683	5.37E-05	0.800216787	0.000244453	0.158907396
cg11290860	cg11290860	5	50674642		0.964014374	5.28E-05	0.964419264	-0.001474415	0.144245308	-0.003512128	0.831523962	-0.001567435	0.184258674	-0.001817769	0.114861631	0.000307554	0.00025476	0.00014969	0.099663954
cg11290915	cg11290915	2	217216059	Mar-04	0.885823695	0.000564261	0.887012509	0.000723933	0.854957446	-0.031959007	0.566182075	0.001872055	0.609342788	0.002794635	0.585874311	0.000484457	0.029658661	0.000380597	0.094552464
cg11290998	cg11290998	12	104449753		0.005291913	0.017950919	0.006551736	-0.02325522	3.91E-06	-0.138676191	0.115739539	-0.023437624	2.91E-05	-0.004172275	0.519870161	-0.001141111	1.22E-07	0.000479366	0.218470974
cg11291003	cg11291003	5	134526241		0.035969926	-0.005916216	0.041911701	0.014045653	3.65E-08	0.077096498	0.05529393	0.014041447	2.93E-05	0.008034078	0.001055693	-0.000150049	0.38267471	-0.000266933	0.178067956
cg11291009	cg11291009	X	62975067	ARHGEF9	0.316709079	-0.002778076	0.309442885	0.000189325	0.937338119	0.044840154	0.241087662	0.00026004	0.935816936	-0.001901566	0.395596296	-5.12E-05	0.66593237	-2.10E-05	0.895122514
cg11291081	cg11291081	3	37033894	MLH1;EPM2AIP1	0.271006936	-0.001026082	0.275220175	-0.000608195	0.394986988	0.017918825	0.172234338	-0.000709899	0.304970351	-0.001602552	0.125199664	3.25E-05	0.636321451	-4.33E-05	0.493280189
cg11291124	cg11291124	10	64133928	ZNF365;LOC283045	0.316814877	0.000533201	0.318618292	-0.000104601	0.782418093	-0.004118341	0.577497072	-0.00020048	0.671136713	0.000591208	0.179681406	1.69E-05	0.672935358	-2.40E-05	0.402687056
cg11291145	cg11291145	1	110017750	SYPL2	0.494284222	-0.001650934	0.495892642	0.001466032	0.395428454	0.018856188	0.57458235	0.001817701	0.303563422	-0.000689658	0.764176625	-0.000235605	0.03283839	0.000173603	0.380152044
cg11291200	cg11291200	X	30233490	MAGEB2	0.594713712	0.002584718	0.596086231	0.000105217	0.975760864	-0.028596804	0.672187913	0.000230468	0.963536255	0.002793361	0.315848741	9.12E-05	0.561922232	0.000171484	0.332075973
cg11291297	cg11291297	3	124480423		0.889234497	0.000515078	0.889644361	-0.005802374	0.030731179	-0.008566016	0.867812048	-0.004975747	0.041566705	-0.00737031	0.027113187	0.000180896	0.123409526	-0.00019156	0.196582898
cg11291313	cg11291313	5	150284530	ZNF300	0.177276413	0.001497712	0.181716782	-0.001248477	0.191009031	-0.021107607	0.176828449	-0.00138801	0.252786212	0.000241681	0.819331373	0.000228585	0.044064719	0.000198171	0.167604516
cg11291437	cg11291437	19	3076345		0.098924095	0.00443514	0.091743536	-0.003378821	0.148925369	-0.058459791	0.109914667	-0.002979297	0.287366353	-0.001317043	0.586738348	0.000254083	0.060092658	-0.000117378	0.761928368
cg11291464	cg11291464	10	116809201		0.000463367	0.020892579	0.000529615	-0.020037954	1.38E-05	-0.221244833	0.00616414	-0.01877555	0.00030685	-0.000124135	0.982333605	-0.000177203	0.425485563	9.86E-05	0.716468932
cg11291484	cg11291484	4	25180161	SEPSECS-AS1	0.599092746	0.001819192	0.600453509	0.004789504	0.055485328	-0.023090096	0.631529298	0.004124651	0.106185225	0.007629008	0.02904486	0.000420786	0.065215755	-0.000216749	0.096010836
cg11291531	cg11291531	11	71229988		0.088094928	0.005237656	0.089280565	-0.001368964	0.528273913	-0.077708625	0.069431594	-0.001383093	0.488990644	0.004228908	0.188493467	5.27E-05	0.795936594	0.000185384	0.334658378
cg11291615	cg11291615	20	1459645	SIRPB2	0.818772978	0.000801206	0.820756776	-0.001852349	0.472575865	-0.037382512	0.448757933	-0.002511441	0.376106847	-0.000676151	0.833418003	-8.07E-05	0.613903622	0.000364825	0.232018751
cg11291619	cg11291619	1	11134404	EXOSC10	0.897463796	0.000422751	0.897843561	0.003886652	0.100238807	-0.014002034	0.759126378	0.00344537	0.177538733	0.005013983	0.108989587	0.000204437	0.282176299	-2.30E-05	0.974139171
cg11291654	cg11291654	9	101011005	TBC1D2	0.302107826	0.001663234	0.309410531	0.003185103	0.284221998	-0.018687406	0.415128883	0.001262117	0.416457696	0.004958485	0.22809011	-0.000316613	0.003167514	-0.000769873	2.67E-05
cg11291658	cg11291658	11	105893176	MSANTD4	0.710271868	0.000499165	0.699265909	-0.002354883	0.081902251	-0.005063885	0.779037347	-0.001781809	0.09027829	-0.003089924	0.092506755	2.23E-06	0.97352456	-2.99E-05	0.680007784
cg11291712	cg11291712	4	95328682		0.134750113	-0.004918291	0.136204403	0.008344374	0.000605742	0.062181034	0.17360009	0.007867664	0.00768385	0.00439372	0.062627404	-0.000184892	0.265521331	0.000105979	0.48475893
cg11291745	cg11291745	15	52587354	MYO5C	0.687938523	0.000713698	0.688819869	-0.000917842	0.493968181	-0.002243788	0.927654407	-0.001049205	0.470872315	-0.000198567	0.910373553	0.000426835	0.001601033	0.000103881	0.508163398
cg11291747	cg11291747	16	1449921	UNKL	0.327465303	-0.001737711	0.329267889	0.004254538	0.001194819	0.030522692	0.217435221	0.00419857	0.010028393	0.002727969	0.072616176	-0.000102387	0.462085838	-1.73E-05	0.887010013
cg11291765	cg11291765	5	174069038		0.465857874	0.00175231	0.467519417	-0.001717877	0.317239194	-0.011200228	0.737268996	-0.001692132	0.473020234	0.000112613	0.945371661	0.000762084	0.001397685	0.00029649	0.024568615
cg11291773	cg11291773	3	170487718		0.854250439	-0.000401898	0.855448611	0.004106875	0.078347499	-0.004734928	0.878059673	0.003326656	0.110341331	0.003791097	0.219868998	0.000255653	0.224465035	0.00074745	0.036540656
cg11291798	cg11291798	7	143103859	EPHA1	0.258729102	0.002342345	0.264911656	-0.000949029	0.749920559	-0.041170965	0.165759231	-0.002271129	0.163352492	0.002131765	0.610557835	-0.000449711	0.000274544	9.63E-05	0.770149775
cg11291802	cg11291802	8	144462148	RHPN1	0.277811931	0.005134697	0.283230422	-0.000197067	0.956968936	-0.07513261	0.258831588	-0.001092405	0.742166344	0.006687231	0.22131376	-0.000470078	0.092008712	-0.000523624	0.014310251
cg11291865	cg11291865	16	30128470	MAPK3	0.044019002	0.004548324	0.045371253	-0.00045848	0.797916408	-0.061149437	0.052597031	-0.00017505	0.931959121	0.003978255	0.082150627	-5.43E-06	0.983312179	-0.000231222	0.170719335
cg11291869	cg11291869	2	174150971		0.909426877	0.000284819	0.909762745	0.001120109	0.531238644	-0.015042693	0.666116959	0.000335102	0.826648111	0.002707978	0.305725911	-0.000174996	0.092143719	-0.000170741	0.142784572
cg11291872	cg11291872	1	180963639	STX6	0.024177464	0.016377656	0.024706878	-0.009317787	0.070356798	-0.145132023	0.146601681	-0.009629389	0.066251636	0.008013462	0.268543096	0.000682823	0.005330916	0.00013478	0.672706704
cg11291879	cg11291879	20	22266439		0.016809933	-0.004145938	0.016956293	-0.002340352	0.365849616	0.056014586	0.02113559	-0.00314283	0.13730477	-0.00814605	0.022916598	6.80E-05	0.642218373	0.00058734	0.000638467
cg11291882	cg11291882	19	56090781	ZNF579	0.260479587	-0.001690271	0.251323223	0.002555339	0.024756602	0.019998731	0.326135464	0.002417793	0.058924737	0.001562947	0.250811065	-2.74E-05	0.748858802	2.41E-05	0.801965563
cg11291885	cg11291885	8	78059867		0.420199105	0.003238749	0.410183937	-0.000537622	0.876176629	-0.017947016	0.742322286	0.000505083	0.876941825	-0.00085765	0.854936506	0.000188822	0.338112869	-0.000155482	0.550873722
cg11291889	cg11291889	13	81229444		0.297738698	0.003102913	0.307031964	-1.78E-05	0.99480057	-0.048955914	0.249368933	-0.001766093	0.551490876	0.004262704	0.195943945	0.00016866	0.412665374	-5.86E-05	0.760791899
cg11291906	cg11291906	7	50815379	GRB10	0.710611124	0.001026722	0.711640412	0.001843733	0.351737225	0.001521119	0.968474092	0.002914783	0.284364397	0.000833807	0.602207571	-0.000243006	0.079210087	0.000724711	0.001794674
cg11291949	cg11291949	9	79192878		0.051998595	-0.004223927	0.052874709	0.002456094	0.111644578	0.059802001	0.048174043	0.002850449	0.12812323	-0.002529608	0.17302908	0.001062645	1.56E-07	-0.001435172	8.52E-08
cg11291978	cg11291978	11	66444759	RBM4B	0.80303593	-0.000268181	0.807194292	-0.000481655	0.533201887	0.004140702	0.785600981	-0.000193213	0.713824055	-0.001401754	0.233887635	0.000338929	2.83E-05	0.000106959	0.100835723
cg11292044	cg11292044	12	121837283	RNF34	0.785431538	0.001215089	0.786211132	-0.005518272	0.08649553	0.002336048	0.969988524	-0.004225899	0.143447802	-0.006839398	0.133837403	8.56E-05	0.47321517	-2.76E-05	0.841351395
cg11292078	cg11292078	17	38870954		0.24461247	0.004259093	0.24523875	-0.003253352	0.304106496	-0.072230496	0.159716435	-0.003266426	0.35797969	0.000702978	0.85874702	0.000759275	0.039624957	0.000343184	0.223762256
cg11292245	cg11292245	1	151204659	PIP5K1A	0.708078522	-0.000983976	0.710216114	0.00114087	0.544777664	0.015404763	0.674820736	0.001817364	0.500342218	-0.000850307	0.578801566	-9.55E-05	0.355656116	-0.000232295	0.010524533
cg11292295	cg11292295	14	50054613	RPS29	0.217826657	-0.003263645	0.220938136	0.004097357	0.176365453	0.048600665	0.193999677	0.004147456	0.080795721	0.001508971	0.707122188	-0.00015169	0.125352927	-0.000308407	0.000350177
cg11292366	cg11292366	6	44115515	TMEM63B	0.592960758	0.001233097	0.596427541	0.002370217	0.324296133	-0.034529423	0.292933312	0.001804529	0.389125701	0.004583612	0.172929659	-0.000148911	0.253027163	-0.000267175	0.230743166
cg11292385	cg11292385	22	29138453	CHEK2;HSCB	0.685293188	-0.000690183	0.685973704	-0.002049982	0.140833981	0.008566697	0.718201297	-0.001781764	0.192370318	-0.003608929	0.047460341	9.00E-05	0.495845821	8.55E-05	0.35056687
cg11292420	cg11292420	7	143094667	EPHA1	0.142611892	-0.006666645	0.144101074	0.000663915	0.836597823	0.092443059	0.144026933	-0.001734693	0.525788034	-0.002328116	0.599154618	-5.60E-05	0.820422934	0.000392282	0.129580119
cg11292438	cg11292438	16	67424867	TPPP3	0.953165867	-0.000148155	0.953942515	0.001468497	0.557054604	-0.001297696	0.971109967	0.001488032	0.672213619	-3.76E-06	0.997771241	0.000295731	0.146791159	0.000372312	0.30702318
cg11292440	cg11292440	10	7409618	SFMBT2	0.989103072	-3.34E-05	0.989116298	0.000978153	0.588143058	0.005657162	0.867834217	0.000874594	0.659073938	0.001362527	0.558787672	0.000150816	0.37871442	-1.41E-05	0.920271278
cg11292453	cg11292453	1	85358846	LPAR3	0.657304151	0.000285402	0.658499025	0.000461314	0.316380448	0.001824944	0.838376913	0.000388822	0.470214318	0.000912042	0.115931631	5.15E-05	0.321926207	-1.18E-05	0.760907595
cg11292490	cg11292490	14	21443513		0.703065407	0.00080397	0.707883734	-0.001140521	0.446698266	-0.017412593	0.559403673	-0.001725151	0.194668041	0.000749927	0.733308386	-4.82E-05	0.655265318	-0.000182456	0.044407652
cg11292536	cg11292536	4	151260569	LRBA	0.947547651	0.000308577	0.945962408	0.006606735	0.118846523	0.003477473	0.956354964	0.006745047	0.13542404	0.006454604	0.212667584	-0.000450004	0.069341133	-0.000195405	0.409817431
cg11292593	cg11292593	2	135475699	TMEM163	0.324154623	0.000628962	0.321345363	-0.000653936	0.398331895	-0.00689789	0.435969315	-0.000593005	0.328243408	-9.65E-05	0.926245135	6.84E-05	0.140936932	4.94E-05	0.45459292
cg11292644	cg11292644	17	27284543	SEZ6	0.047552269	0.008806786	0.048381161	0.000933425	0.76526275	-0.14094584	0.023329763	0.000705526	0.761802169	0.010272049	0.047065811	0.000405891	0.00171373	5.40E-05	0.817449019
cg11292769	cg11292769	3	106958152	LOC344595;LOC100302640	0.303153588	0.005261971	0.31139361	0.00623857	0.155065691	-0.06798877	0.346899878	0.006624783	0.121552543	0.011783844	0.04939997	-0.000323589	0.071468847	-0.000678297	0.002235228
cg11292771	cg11292771	19	34740773		0.402031663	-0.002231536	0.402435699	0.004150392	0.057178946	0.028591379	0.440326788	0.004167215	0.044748409	0.001776957	0.566733186	-0.000181031	0.352755287	-8.58E-05	0.651563007
cg11292836	cg11292836	12	78361907	NAV3	0.002624875	-0.019264268	0.00297363	-0.010156645	0.04889389	0.232113941	0.00895101	-0.011193365	0.015738229	-0.029133099	0.000434926	0.00031797	0.178401013	-0.000641951	0.38707486
cg11292878	cg11292878	6	31599211	BAT2	0.589988603	-0.000908403	0.594351255	-0.006295757	5.94E-05	0.007246113	0.760009294	-0.005679125	8.57E-05	-0.007362373	0.001837236	-0.000257043	0.073724216	-0.0002778	0.363986884
cg11293016	cg11293016	19	54402647	PRKCG	0.495208693	0.001694577	0.499223955	-0.000104993	0.956317783	-0.015996083	0.645579212	-0.000704111	0.723282972	0.002148049	0.394786931	0.000121387	0.501087668	9.13E-05	0.614146693
cg11293029	cg11293029	15	34630530	SLC12A6	0.600478832	0.001429961	0.602406767	-0.003367397	0.190409715	-0.009225379	0.809478591	-0.003554505	0.247414257	-0.002127295	0.485864661	0.00030072	0.096137975	0.000348259	0.175548957
cg11293097	cg11293097	6	14277467		0.138481237	0.013801657	0.139952406	-0.001607544	0.807408948	0.002599972	0.983867534	-0.002423622	0.777771614	0.013021809	0.074090677	-0.000504913	0.029629565	-0.000152597	0.851734031
cg11293112	cg11293112	17	17809020	TOM1L2	0.856322191	0.000429686	0.856796082	0.004369145	0.02887635	0.002317667	0.944246568	0.004096405	0.084106491	0.005720648	0.013769217	-1.15E-05	0.955865122	-0.000440233	0.069489739
cg11293157	cg11293157	14	60097526	RTN1	0.778704698	0.00015828	0.779507431	-0.00035354	0.380279535	0.000666361	0.932231319	-0.00035613	0.436932172	-0.00020084	0.700282856	3.85E-05	0.516234693	0.000242175	0.003011685
cg11293176	cg11293176	3	55518798	WNT5A	0.572967928	-0.002727196	0.574397162	0.005989934	0.085803217	0.093422821	0.167787916	0.0071767	0.003269167	0.001298823	0.817075983	-0.000801074	0.00736213	-4.00E-05	0.907581276
cg11293190	cg11293190	19	1523856	PLK5P	0.614293528	-0.000543477	0.615612661	-0.000239352	0.755622554	0.016793858	0.264892824	-1.63E-05	0.975937203	-0.0010775	0.361115125	0.000305877	0.026020685	0.000730424	0.000457252
cg11293217	cg11293217	9	107635462	ABCA1	0.005131327	0.023798326	0.006467629	-0.021821686	0.000939575	-0.114932697	0.319546199	-0.021821146	0.026164108	0.00289437	0.520904325	8.60E-05	0.652237613	-0.001315481	0.033734316
cg11293239	cg11293239	12	49414461	KMT2D	0.334947376	-0.001965387	0.334903089	0.000314458	0.861608649	0.025253138	0.373636821	-0.000113999	0.958106492	-0.001016	0.615205372	0.000465368	0.028001696	-7.01E-05	0.566510014
cg11293241	cg11293241	1	36642995	MAP7D1	0.919134133	0.000329025	0.919319071	0.001665745	0.652517285	-0.002306814	0.959564491	0.002937346	0.425437168	0.000185951	0.96848266	9.18E-05	0.80221546	-0.000585997	0.022414408
cg11293251	cg11293251	20	30638002		0.003194961	-0.009901346	0.003309036	0.002931743	0.208840839	0.141359177	0.002533652	0.003526674	0.264223628	-0.008010209	0.001319483	-0.000246335	0.033942973	-1.69E-05	0.937206207
cg11293271	cg11293271	5	176717908	NSD1	0.338643854	0.001671125	0.344197421	0.002369296	0.084460168	-0.01643226	0.501729601	0.001972708	0.244927328	0.004943309	0.001546375	-0.000194393	0.087258568	-0.000172115	0.083972421
cg11293275	cg11293275	5	131543977	P4HA2	0.229458029	-0.003139685	0.232564758	0.003017734	0.301802346	0.04422447	0.22978446	0.003471488	0.171743957	0.002414798	0.533216217	3.87E-06	0.987165051	0.00023413	0.720188311
cg11293312	cg11293312	19	49252020	FUT1	0.008833155	-0.005847511	0.010195847	-0.013250222	4.83E-06	0.050129179	0.103305452	-0.01237733	3.99E-05	-0.018530277	5.18E-06	0.00011504	0.538559761	-8.22E-05	0.868701441
cg11293355	cg11293355	13	103249041	TPP2	0.809307022	0.000201799	0.810421052	-0.00106455	0.35399538	-0.001248602	0.915738323	-0.000917098	0.123755926	-0.001272446	0.439312832	1.63E-05	0.821733213	-2.97E-05	0.646809109
cg11293530	cg11293530	1	40030808	PABPC4;LOC101929516	0.347755552	-0.00153	0.349551986	0.002209375	0.059940883	0.0190546	0.400428069	0.00194272	0.10498496	0.001285413	0.401717377	-0.000114934	0.621719342	-0.000117309	0.401861566
cg11293572	cg11293572	7	158093198	PTPRN2	0.13508193	-0.005398931	0.139349224	0.002591466	0.313198145	0.062371471	0.21579449	0.002228194	0.262917872	-0.002323099	0.562968476	0.001071005	0.001856345	-0.000123714	0.313285639
cg11293610	cg11293610	21	34755681		0.307448332	0.002302674	0.311143041	-0.002390064	0.201178795	-0.030483049	0.334543802	-0.002329959	0.125406404	0.000289644	0.918025413	-9.55E-05	0.598305601	0.000256327	0.552456598
cg11293764	cg11293764	X	107287269	VSIG1	0.016145618	-0.010569732	0.016542881	0.004955924	0.109591237	0.165106272	0.007245535	0.004676561	0.253991077	-0.004670661	0.104215461	-0.000175481	0.51166876	-0.000106659	0.64419438
cg11293800	cg11293800	3	48412924	FBXW12	0.515646111	0.002324878	0.517210291	-0.006342547	0.014923282	-0.068435181	0.171433731	-0.00690072	0.042419069	-0.002749197	0.314451785	-0.00010884	0.519417501	0.000296875	0.151516259
cg11293814	cg11293814	1	11035721	C1orf127	0.996348024	-1.17E-05	0.996378327	0.001804803	0.399239206	0.009940368	0.782113595	0.001875422	0.454573132	0.002446742	0.311527247	-0.000204511	0.319466812	0.000207095	0.508293602
cg11293816	cg11293816	2	179961016		0.195874381	-0.002167879	0.200823468	0.0030098	0.091776448	0.031854495	0.179597696	0.002931227	0.148779871	0.000768257	0.729076921	-0.000136482	0.520709438	-0.000163738	0.546393814
cg11293821	cg11293821	19	17186167	MYO9B;HAUS8	0.221605529	-0.001051934	0.226602398	0.000844979	0.285779479	0.00842716	0.484249146	0.000839357	0.455408908	-0.00021448	0.727799655	1.10E-06	0.982966226	-1.45E-05	0.758416628
cg11293828	cg11293828	12	3598335		0.223527508	0.004816204	0.227643107	-0.006022545	0.045924531	-0.023671649	0.664507264	-0.006759878	0.049689515	0.000410576	0.913755015	0.000155178	0.061472869	0.000460542	0.049101964
cg11293847	cg11293847	4	4405412	NSG1	0.862809726	-0.000677154	0.863504795	0.001702482	0.549210089	0.007920734	0.884706198	0.002306381	0.48774835	0.000226501	0.948339631	0.000166997	0.376507119	0.000577254	0.002231627
cg11293850	cg11293850	16	34214294		0.776025738	-0.000636466	0.778171123	0.000237919	0.948559673	0.021316797	0.503558892	0.001986088	0.415124256	-0.001938762	0.693565326	0.000177502	0.32007054	0.000110572	0.558107677
cg11293868	cg11293868	21	33535444		0.021838227	0.015670985	0.021685621	-0.023598548	0.000120811	-0.279666546	0.004039074	-0.021142366	0.006433236	-0.011207206	0.044806534	5.97E-05	0.626741875	0.000539854	0.218361991
cg11294011	cg11294011	5	132001686		0.207874742	0.001862077	0.212676182	0.000165188	0.902852484	-0.020560176	0.319525294	-0.000455099	0.688148106	0.003324523	0.078108292	-6.64E-05	0.62666634	-1.72E-05	0.894041574
cg11294053	cg11294053	19	40845399	C19orf47	0.873497505	-0.000927061	0.873487062	0.006577148	0.115168692	0.008778191	0.913369126	0.006377172	0.183271772	0.006290284	0.216331633	-0.000454767	0.021023998	-9.42E-05	0.584791089
cg11294084	cg11294084	13	33002136	N4BP2L1	0.458758545	0.00073671	0.460432264	4.61E-05	0.948046106	-0.004545792	0.742109739	6.93E-05	0.932709716	0.000640578	0.464300591	-3.97E-05	0.575852652	3.24E-05	0.558499078
cg11294143	cg11294143	8	144790089	CCDC166	0.369774622	0.003367311	0.372999969	-0.000425216	0.912891497	-0.052629535	0.320248829	0.00083719	0.829601326	0.00162867	0.757429086	0.000359072	0.234110068	0.00027929	0.218648078
cg11294241	cg11294241	12	130936609	RIMBP2	0.025120506	-0.007591345	0.02566416	0.003497265	0.14383912	0.094025851	0.045415382	0.003122821	0.249261561	-0.004031363	0.171284705	0.000358319	0.016248735	0.000249718	0.490139245
cg11294269	cg11294269	12	132685428	GALNT9	0.467764551	0.001905041	0.471962238	0.001972361	0.29690744	-0.027171879	0.459326996	0.001235678	0.530447483	0.005316805	0.040153817	-0.000236754	0.271990733	-0.000141173	0.429830202
cg11294276	cg11294276	15	59608231	MYO1E	0.113610012	-0.006812023	0.114968201	-0.035597553	7.59E-13	0.122576911	0.044807562	-0.035968617	2.11E-09	-0.039280463	8.00E-09	-6.70E-05	0.588510395	-0.000684017	0.345299963
cg11294283	cg11294283	3	49577229		0.224677353	0.00196508	0.226405273	-0.001627257	0.15960724	-0.032195176	0.153738626	-0.001603263	0.329073586	0.000177897	0.834545079	9.51E-06	0.917004783	-2.08E-05	0.694234154
cg11294335	cg11294335	1	203651214	ATP2B4	0.386940854	-0.001689223	0.387891295	0.002698212	0.097849792	0.014260718	0.59927646	0.002912246	0.018791884	0.000909905	0.721382231	-6.24E-05	0.524644423	-0.00024191	0.003522378
cg11294364	cg11294364	19	56367316	NLRP4	0.902375494	-0.000278415	0.902924456	0.001764406	0.288621366	-0.003853044	0.903140262	0.001690611	0.372627316	0.001836525	0.373334357	6.88E-05	0.67136911	-3.19E-05	0.963521053
cg11294407	cg11294407	9	89211693		0.781774753	0.000458062	0.782192103	0.001217087	0.302800443	-0.009443753	0.681129079	0.001022643	0.352120008	0.002074647	0.237081705	-0.000181476	0.061564872	-5.59E-05	0.617540095
cg11294488	cg11294488	15	71736720	THSD4	0.342847058	-0.001476436	0.345673519	0.002075116	0.113327704	0.012452669	0.566138135	0.002002461	0.114865198	0.001075974	0.562958555	0.000751118	0.02483396	-4.74E-05	0.695753233
cg11294513	cg11294513	19	58220295	ZNF154	0.896504387	-0.000103541	0.897775841	-0.001191541	0.156689286	0.006600202	0.559804132	-0.001215123	0.041114495	-0.001717217	0.157473467	9.94E-05	0.115508213	0.000418115	1.66E-07
cg11294551	cg11294551	7	133874162	LRGUK	0.001010663	0.011353716	0.000903994	-0.009644532	0.001609453	-0.120750658	0.008954831	-0.009230201	0.036714427	0.000678433	0.765046961	0.000128439	0.324992507	0.000211131	0.299343105
cg11294564	cg11294564	1	7216637	CAMTA1	0.606429279	-0.002018679	0.609242739	-0.005046284	0.106707947	0.024833013	0.650897678	-0.004415693	0.223330443	-0.007204574	0.058122233	-0.00025693	0.101965816	0.000560678	0.327932783
cg11294626	cg11294626	4	129557264		0.891486543	0.000123927	0.892434927	-0.005350082	0.010188574	-0.002219059	0.863432827	-0.00429217	0.056786323	-0.003396177	0.041944085	-0.000703296	3.22E-06	0.00028208	0.370900243
cg11294639	cg11294639	21	43231006	PRDM15	0.049423379	-0.005415035	0.056483316	0.002927404	0.262886221	0.084558343	0.034176912	0.003750253	0.073105515	-0.003221236	0.41730214	0.000218234	0.356388647	0.00013244	0.650087268
cg11294692	cg11294692	14	92790711	SLC24A4	0.289316777	-0.001962486	0.302164609	0.000826762	0.596778728	0.020470444	0.436093251	0.000643149	0.6628899	-0.001509176	0.487117708	0.000272921	0.03794466	0.000109086	0.443616589
cg11294750	cg11294750	13	94957721	GPC6	0.816254169	0.000486405	0.817139405	0.000527314	0.755288511	-0.021245828	0.469405518	0.000391726	0.818225452	0.001085209	0.641989407	-4.52E-05	0.856890834	-0.000318776	0.72239849
cg11294761	cg11294761	17	80275530	CD7	0.006618012	-0.003250956	0.008386487	0.001064268	0.382803128	0.0510652	0.003437957	0.001609774	0.2516685	-0.004124775	0.005397577	0.000146819	0.435029399	8.04E-05	0.489637511
cg11294782	cg11294782	3	10487409	ATP2B2	0.708733368	-0.000940008	0.711733517	0.00200147	0.335921836	-0.000841933	0.981002045	0.00175683	0.36372394	0.001107397	0.681689788	-0.000442007	0.004003734	2.58E-05	0.940945216
cg11294835	cg11294835	3	48701061	CELSR3	0.896932713	0.000134414	0.891959022	-0.001165248	0.227393375	-0.005596461	0.686316997	-0.000809914	0.388302273	-0.001642207	0.157684753	0.000109417	0.249450839	4.02E-05	0.594743607
cg11294950	cg11294950	6	32443819		0.421958701	-0.001692702	0.425778642	-0.013345602	0.225102153	0.030658472	0.30780442	-0.013347285	0.274631126	-0.015649416	0.263690284	5.54E-05	0.96789029	-3.30E-05	0.971374881
cg11295002	cg11295002	9	135819984	GFI1B;MIR548AW;TSC1	0.144264861	-0.000967969	0.146427902	0.001291324	0.013733012	0.018200328	0.052155127	0.001311967	0.048940501	0.000474089	0.395071002	3.80E-05	0.364172321	-2.02E-05	0.590253473
cg11295009	cg11295009	17	11547941	DNAH9	0.740739005	0.000567119	0.736518792	-0.001801191	0.354905683	-0.006140358	0.794679372	-0.001408816	0.244772897	-0.002609867	0.312468302	2.03E-05	0.897323942	0.000132036	0.486006736
cg11295113	cg11295113	11	71927938	FOLR2	0.135649051	-0.005129103	0.122769644	0.006951485	0.008531826	0.06080634	0.185656241	0.006389868	0.018641765	0.003353215	0.332961765	-0.000353398	0.311325892	0.000379599	0.461553852
cg11295144	cg11295144	17	33447001	RAD51L3	0.778176001	0.000757618	0.778980547	-0.000971449	0.612939616	0.005746388	0.877947563	-0.001243911	0.246061668	-0.000199353	0.949333241	-6.24E-06	0.902352808	-5.25E-05	0.351198848
cg11295178	cg11295178	12	114918693		0.234676059	-0.001624179	0.236420424	-0.001964336	0.046063122	0.02320679	0.22252891	-0.001749995	0.056091434	-0.003852729	0.003804253	0.000519815	0.000219831	0.000450358	1.41E-05
cg11295183	cg11295183	10	466878	DIP2C	0.139284897	-0.004672047	0.140759625	0.006094626	0.007968048	0.065136781	0.138576999	0.006052559	0.048319939	0.001485011	0.521303332	-0.000440054	0.031914745	-0.000632784	4.29E-06
cg11295218	cg11295218	10	131662555	EBF3	0.95917535	0.000191055	0.95893614	0.001367567	0.676484499	-0.000383648	0.994083364	0.001457991	0.427341653	0.004225953	0.403466183	0.000158529	0.295989078	0.000125017	0.396655303
cg11295281	cg11295281	22	49960501	C22orf34	0.991816689	-3.87E-05	0.991847164	0.002514141	0.352110074	-0.049141622	0.35104365	0.002309286	0.314428908	0.003141116	0.435336714	1.01E-05	0.943308978	0.000642645	0.004888709
cg11295309	cg11295309	6	111924395	TRAF3IP2	0.834879413	0.000494708	0.835152019	-0.016809416	8.48E-06	0.026159504	0.435339881	-0.016571145	0.000204533	-0.017879204	0.000106528	0.000457017	0.07592439	0.000502486	0.043792242
cg11295466	cg11295466	1	89990806	LRRC8B	0.381017273	0.001544478	0.382791686	-0.002210289	0.081509037	-0.016644402	0.497020059	-0.00216962	0.070809577	-0.000933463	0.59210995	0.000109758	0.169866338	2.07E-05	0.79713098
cg11295476	cg11295476	19	34880267	GPI	0.671500149	0.000991915	0.67265209	0.002206365	0.188723637	-0.003045653	0.925399569	0.002322798	0.275857584	0.003342302	0.064420248	8.94E-05	0.671875555	-0.00034953	0.00634046
cg11295720	cg11295720	17	6588506	SLC13A5	0.135392626	-0.005033632	0.143536614	0.00434622	0.254220527	0.052691849	0.269781607	0.004164907	0.278275006	-0.001326418	0.779733623	-0.00012116	0.556384981	0.000324489	0.351608346
cg11295724	cg11295724	20	1538353	SIRPD	0.309172357	-0.002781042	0.312642323	-0.001195508	0.624086851	0.019914921	0.601318575	-0.001829412	0.354996517	-0.002387097	0.50727867	0.000285771	0.104762	0.000115553	0.736803578
cg11295761	cg11295761	12	124430049	CCDC92	0.280929697	0.003143714	0.273504226	0.007486468	0.015558781	-0.037903324	0.343832075	0.007470508	0.046473312	0.007542117	0.021862279	-0.00036811	0.066049697	-0.000290279	0.03227194
cg11295777	cg11295777	19	6110313	RFX2	0.3194871	0.001103267	0.307721495	-0.000971523	0.246507252	-0.013059638	0.381475241	-0.000884288	0.264716013	-0.0002858	0.808610583	-9.43E-05	0.114157091	-4.87E-05	0.35796094
cg11295801	cg11295801	6	150039190	LATS1	0.363857336	0.000625269	0.365644875	0.000348436	0.477700737	-0.007792945	0.415788963	0.000376307	0.457582131	0.00100285	0.142190964	-5.22E-05	0.253788558	-2.49E-05	0.498626239
cg11295902	cg11295902	11	64546368	SF1	0.161621441	-0.002764775	0.166158317	0.0039896	0.005721289	0.035709479	0.196101025	0.004210698	0.055107974	0.001006616	0.250047994	-4.75E-05	0.510000039	-0.000109031	0.183611229
cg11295935	cg11295935	3	87018446	VGLL3	0.398764982	0.002989978	0.400522105	0.001886232	0.45538242	-0.048456566	0.326207848	0.000994765	0.599157097	0.006536264	0.089083038	-4.27E-05	0.803263154	0.000142853	0.414478334
cg11295948	cg11295948	15	64679724	TRIP4;KIAA0101	0.713756186	-0.001115332	0.715712693	-0.004145675	0.061535093	0.020787646	0.624676517	-0.003383561	0.084566358	-0.00657069	0.051994378	0.000118937	0.016070445	0.000191724	0.001597184
cg11295978	cg11295978	2	4007920	LINC01304	0.209811597	0.002768713	0.211510646	-0.000635965	0.684861226	-0.0195174	0.523441665	-0.001183459	0.555720944	0.00297153	0.083697341	-3.87E-05	0.771253329	0.000374774	0.10132863
cg11295986	cg11295986	9	130921736	C9orf16	0.158220474	0.002603184	0.157778247	-0.001099046	0.621485621	-0.039439418	0.128022016	-0.000382642	0.834916209	0.002214422	0.454510895	-0.000255937	0.302499451	0.000215014	0.73369343
cg11295989	cg11295989	20	31786013	BPIFA4P	0.680416274	-0.001110116	0.681540802	0.004089756	0.03633842	0.031922192	0.395668916	0.002975969	0.136089026	0.00518222	0.034666084	0.000329847	0.026362669	-4.77E-05	0.809916742
cg11296005	cg11296005	20	62527857	DNAJC5	0.293538612	0.001394753	0.308546894	-0.001173788	0.337255244	-0.013174466	0.485825842	-0.000856216	0.304036304	-0.000350465	0.848258305	3.81E-05	0.52991674	-9.36E-05	0.350047842
cg11296082	cg11296082	20	45842764	ZMYND8	0.000341246	0.026939371	0.000358803	-0.014510375	0.00581731	-0.136075377	0.175252823	-0.014959353	0.01176803	0.013485607	0.049784081	-0.000187301	0.238273916	0.000611621	0.02864963
cg11296110	cg11296110	1	1690811	NADK	0.33609003	-0.001712322	0.341576096	-0.00241111	0.483870775	0.029477813	0.246420783	-0.000709931	0.55346016	-0.002884086	0.547291266	-0.00018955	0.211596963	-0.000487608	0.063556365
cg11296224	cg11296224	8	47869097		0.702478281	-0.000964642	0.705259425	-0.000121867	0.95699595	0.020144426	0.571808385	2.62E-06	0.999047892	-0.000878613	0.78101006	-0.000224347	0.183465936	0.000400277	0.026894419
cg11296230	cg11296230	1	29450836	TMEM200B	0.002086417	-0.001728867	0.002454676	-0.000166922	0.860289631	0.0243812	0.002380349	0.000106011	0.90841878	-0.002086172	0.04249897	0.000230773	0.008050561	0.000131186	0.094105272
cg11296295	cg11296295	8	135411555		0.53841191	-0.00192878	0.539925188	-0.000407164	0.855388856	0.010360977	0.812057633	0.000504245	0.798883875	-0.004010658	0.217991921	8.04E-05	0.562690686	-1.44E-05	0.931588638
cg11296296	cg11296296	16	54883558		0.199584657	-0.004617846	0.201260573	0.006215189	0.017181753	0.056073035	0.262331425	0.006037415	0.076797741	0.002263314	0.330168371	0.000111401	0.592584595	0.000313182	0.254452977
cg11296358	cg11296358	1	26595073	CEP85	0.638548432	-0.000551476	0.640242026	0.001231154	0.451710217	0.014163564	0.394912279	0.001258837	0.315892826	0.001316494	0.545076701	-0.000189158	0.090646994	-0.000178218	0.051540989
cg11296363	cg11296363	17	61905004	FTSJ3;PSMC5	0.947014993	0.000158179	0.947296241	-0.000446682	0.795987122	-0.012460972	0.707567385	-0.00079893	0.770746486	0.000124945	0.826548779	1.20E-05	0.828776285	-3.22E-05	0.543540259
cg11296498	cg11296498	20	61447036	COL9A3	0.008513357	-0.002625785	0.010257961	0.000743137	0.421958735	0.039368913	0.00626005	0.000999612	0.280809698	-0.001808125	0.142996696	0.001492121	4.04E-05	0.001527976	0.134560209
cg11296531	cg11296531	14	96343010	TUNAR	0.919435992	5.09E-05	0.919926258	-0.000346951	0.408515489	0.003893015	0.581852454	-0.00021507	0.574085272	-0.000526081	0.393115575	2.11E-05	0.621066454	-6.98E-06	0.837160977
cg11296553	cg11296553	5	612297	CEP72	0.511998615	0.000565548	0.514151765	0.000125259	0.846378081	-0.006047292	0.614971674	-8.05E-05	0.907801858	0.001027437	0.23321756	-3.86E-06	0.959220163	-1.72E-05	0.668077157
cg11296715	cg11296715	X	2835913	ARSD	0.278556283	0.00255765	0.281739419	0.002133912	0.277805004	-0.024763024	0.452114338	0.00285239	0.164476041	0.003740059	0.162206747	-0.000182989	0.236895686	-7.86E-05	0.718187125
cg11296722	cg11296722	5	173104443		0.39832006	-0.002631975	0.401560792	-0.005967664	0.035323268	0.020876554	0.631723725	-0.005648938	0.010640101	-0.008600691	0.050308794	7.28E-05	0.452964981	0.000391711	0.164713025
cg11296759	cg11296759	12	7592993	CD163L1	0.553087851	0.001374525	0.554566392	0.001055391	0.523388311	-0.023850052	0.459883735	0.001287076	0.374328845	0.002024677	0.413872707	-6.09E-05	0.658982399	0.000378228	0.005784337
cg11296767	cg11296767	6	2894011	SERPINB9	0.326236299	0.001768111	0.330932604	-0.000661054	0.606379311	-0.028419795	0.260536286	-0.000353249	0.791270835	0.000772463	0.654877323	-0.000298458	0.010499697	0.000637451	0.007147373
cg11296880	cg11296880	16	67700724	ENKD1;C16orf86	0.217355173	-0.000649629	0.219069553	0.000738627	0.05131978	0.013653379	0.064352466	0.000644023	0.116075723	0.000363799	0.41434988	0.000326439	0.001845077	4.01E-05	0.197932022
cg11296922	cg11296922	16	11540861		0.233710217	-0.004442582	0.241852805	-0.000530783	0.853430361	0.047833749	0.360712819	-0.000486231	0.894643786	-0.005240837	0.093061859	-0.000254876	0.099644739	0.000133991	0.632419421
cg11296933	cg11296933	2	143886567	ARHGAP15	0.429531003	-0.001777562	0.431249893	0.003167276	0.051270286	0.01668295	0.593704797	0.003347425	0.094047566	0.001191895	0.528735424	0.00019394	0.307178025	9.43E-05	0.900811519
cg11296937	cg11296937	11	64084966	PRDX5;TRMT112	0.147770891	-0.00284235	0.149281612	0.000423753	0.76059199	0.047180294	0.085281332	0.001009566	0.374950149	-0.003525449	0.091374079	5.08E-05	0.540533009	2.29E-05	0.776979441
cg11296945	cg11296945	4	75981584		0.777754732	0.000630944	0.778560722	0.00278176	0.084518407	-0.011391666	0.71427205	0.002114095	0.195081477	0.004418028	0.05045699	0.000140656	0.414408231	-0.000145531	0.244000478
cg11296946	cg11296946	12	89677055		0.321975646	-0.001454489	0.32118022	0.00282821	0.192932902	0.017092649	0.40512186	0.002032907	0.436599162	0.0008451	0.605453969	0.000246224	0.112586427	-0.000265338	0.127671037
cg11297013	cg11297013	16	8346717		0.364549608	0.003375971	0.369195514	-0.004326766	0.260465768	-0.0158706	0.761471411	-0.00512174	0.243849504	0.000896837	0.851189171	3.96E-05	0.88131165	0.000175307	0.327208186
cg11297016	cg11297016	5	167230212	TENM2	0.867891571	0.00057392	0.86865739	0.000149346	0.972524943	-0.000864472	0.985824418	0.000908174	0.791511946	-0.00294198	0.600434455	0.000486918	0.028962314	7.24E-05	0.804488253
cg11297046	cg11297046	19	49657000	HRC	0.400069014	0.001931101	0.405666819	0.002272128	0.22790696	-0.02517966	0.435348394	0.001412492	0.482588396	0.005368041	0.032790311	-8.61E-05	0.573659176	0.000222238	0.754406903
cg11297107	cg11297107	19	38924319	RYR1	0.918385071	4.10E-05	0.918687965	-0.000175697	0.538729536	0.002308512	0.678524888	-0.000241395	0.353714929	-1.93E-05	0.963571987	-0.000113349	0.603410245	9.47E-05	0.155136489
cg11297149	cg11297149	2	173596515	LOC91149	0.892980255	0.000810797	0.893800217	0.007856119	0.070112005	0.016685506	0.842857448	0.007866204	0.148473418	0.009226413	0.041546819	0.000237864	0.280504214	-5.04E-05	0.799780165
cg11297227	cg11297227	13	113677325	MCF2L	0.647230579	-0.001188903	0.64518673	0.005293317	0.036937535	0.010271485	0.775594739	0.005744046	0.057672653	0.001576763	0.581870792	-0.000157417	0.5021179	0.000489379	0.300355271
cg11297236	cg11297236	16	20416475	PDILT	0.418771464	-0.003585313	0.420504864	-0.003953829	0.212980935	0.053864354	0.382902841	-0.002984868	0.357742976	-0.00939965	0.024480577	-0.000344905	0.13667158	0.000484127	0.033514003
cg11297256	cg11297256	11	2720810	KCNQ1;KCNQ1OT1	0.178394398	0.004696006	0.179183657	-0.003593022	0.180359289	-0.07389996	0.129400071	-0.004278655	0.146228059	0.002478195	0.46530373	0.000337398	0.16972979	-0.000644887	0.000643279
cg11297277	cg11297277	2	29429948	ALK	0.768887218	0.000807145	0.769723497	0.000195151	0.920667748	-0.011563088	0.762282092	0.00107791	0.600526676	-0.000351953	0.864041982	7.17E-05	0.496098181	0.000480421	0.007566062
cg11297324	cg11297324	1	202718377	KDM5B	0.674121657	-0.000799454	0.676566223	0.001420421	0.356479973	0.007388621	0.781480712	0.001693497	0.258109307	0.000511179	0.813083503	-1.58E-05	0.87132204	-0.000257083	0.02776629
cg11297341	cg11297341	4	14890486	LINC00504	0.043956631	-0.007732534	0.046392246	-0.009062949	0.015277312	0.061847548	0.243002171	-0.008874285	0.003930378	-0.015694429	0.007771929	-0.000636405	0.015573115	0.000235913	0.598405326
cg11297399	cg11297399	1	229139802		0.00622573	0.015445499	0.008237377	-0.02765235	1.77E-07	-0.044695228	0.559349155	-0.026910508	2.86E-06	-0.010648719	0.110449261	-0.000233717	0.277159553	-9.22E-05	0.899291964
cg11297423	cg11297423	12	2885797		0.34755601	0.00412299	0.332418528	-0.007333361	0.030664026	-0.046775787	0.426557477	-0.005529983	0.096574018	-0.006580595	0.133347882	0.000140744	0.59973892	0.000915673	0.001011054
cg11297458	cg11297458	16	54033972	FTO	0.378321074	0.001657784	0.38232475	-0.002895773	0.149009713	-0.030242392	0.257083502	-0.002753816	0.109066582	-0.002698757	0.335255584	0.000709112	0.006447495	-0.000456763	0.147952635
cg11297514	cg11297514	5	173488454	HMP19	0.324599952	0.006753194	0.326402928	-0.010041207	0.042520275	0.006266671	0.947437923	-0.01139034	0.102903658	-0.00133608	0.759830029	0.000650965	0.014139088	-0.000128107	0.642169238
cg11297526	cg11297526	4	189082546		0.029837481	0.009734968	0.032893455	-0.026134143	1.61E-08	-0.100948407	0.107305422	-0.025653476	4.77E-06	-0.016196513	0.002322042	-0.000190507	0.161314974	0.001295334	3.71E-05
cg11297692	cg11297692	17	74484299	RHBDF2	0.227697551	-0.002330578	0.217765164	0.001931558	0.173976698	0.020555683	0.430147024	0.00232839	0.143367215	-0.000989374	0.583560902	6.03E-06	0.954781791	7.62E-05	0.619315444
cg11297723	cg11297723	12	51566914	TFCP2	0.456984782	-0.000708085	0.460500044	-0.000711574	0.381917013	0.015032781	0.263087366	-0.000906335	0.38145455	-0.001342129	0.130383223	-2.59E-05	0.532818939	0.00011235	0.157617253
cg11297732	cg11297732	7	130567784	LINC-PINT	0.991002426	-5.46E-05	0.991035934	-0.000873755	0.800304508	0.011848544	0.860368887	-0.001787163	0.597325543	0.000794703	0.856193304	-0.00087744	0.127684063	0.000170403	0.632440762
cg11297788	cg11297788	6	83283683		0.046287441	-0.010532999	0.044495477	0.017366862	0.000998466	0.089574882	0.210732205	0.017505822	0.001771416	0.008789825	0.150707652	-7.07E-05	0.766137563	0.000270602	0.459262775
cg11297817	cg11297817	22	51066761	ARSA	0.863638782	-5.54E-05	0.864128041	-0.00042327	0.162578054	0.003963446	0.383507326	-0.000420368	0.158079084	-0.000591112	0.151262481	2.38E-05	0.398798442	-3.31E-05	0.273896114
cg11297897	cg11297897	10	33701629		0.290389917	0.00146315	0.298147421	0.000832063	0.686543985	-0.02654686	0.181958424	-0.00112337	0.382708742	0.003647705	0.202389944	0.000670837	0.057653992	0.001033945	0.106058895
cg11297934	cg11297934	3	12705869	RAF1	0.490270521	-0.000759599	0.491886851	0.000198492	0.800239335	0.007935764	0.604229421	0.000197487	0.826747821	-0.000711965	0.432411062	-2.60E-05	0.696127318	-0.000143468	0.033808673
cg11297969	cg11297969	3	70871116		0.658342232	-0.002191899	0.656130166	-0.009743042	0.012781162	0.092104678	0.18416435	-0.010553303	0.014725394	-0.009221244	0.073118379	1.64E-05	0.900290428	0.000275221	0.065480384
cg11297993	cg11297993	1	18988601	PAX7	0.922860609	-0.000461355	0.921745767	0.024841532	1.42E-05	0.008970127	0.891470501	0.026861817	2.00E-06	0.018974837	0.008073888	0.000147035	0.40697308	7.19E-05	0.891178241
cg11298133	cg11298133	9	112323165		0.074353202	-0.006721486	0.073356488	-0.006012869	0.038661953	0.066948509	0.193019521	-0.006239989	0.029474947	-0.013286986	0.002649514	-0.000391287	0.040568639	0.000278565	0.444256052
cg11298144	cg11298144	5	155199	PLEKHG4B	0.23034307	0.003973094	0.23274374	0.000911656	0.71604102	-0.053228129	0.249298907	0.000666244	0.787085007	0.005982494	0.093198261	-3.27E-05	0.894539205	2.41E-05	0.884463893
cg11298246	cg11298246	13	22784439		0.019766088	0.006614163	0.018225958	0.009860873	0.007584222	-0.072030849	0.062184549	0.009780871	0.021543076	0.012571407	0.007425704	-7.08E-05	0.596877505	-1.43E-05	0.920847652
cg11298262	cg11298262	20	56009992		0.662585031	-0.00086084	0.657252989	0.002998282	0.078518834	-0.003293237	0.902930963	0.002323067	0.169909621	0.003075684	0.191382364	-0.000260558	0.092900463	-0.000180663	0.084545552
cg11298264	cg11298264	2	62138702	COMMD1	0.168029212	0.002976114	0.168587657	-0.002099726	0.238859045	-0.053591978	0.077402253	-0.00251456	0.132553568	0.001423312	0.578586576	-0.00024332	0.063115951	0.000144754	0.240308049
cg11298331	cg11298331	18	5545201	EPB41L3	0.522764927	0.004133862	0.524313594	0.004822805	0.297286922	-0.031531526	0.725831283	0.005866249	0.22112898	0.006980248	0.273815647	0.001604262	1.46E-09	-0.000108244	0.358037867
cg11298343	cg11298343	19	41306150	EGLN2	0.57776428	0.001164864	0.58029773	-0.007862901	0.00010202	-0.004195283	0.886260407	-0.007761053	0.000195686	-0.007359295	0.009128142	0.000141368	0.154231672	-8.48E-05	0.451966711
cg11298379	cg11298379	5	1359691		0.893768087	-0.000565441	0.894577612	0.001238623	0.691950853	0.012444055	0.833558157	-0.000164114	0.960392176	0.002463404	0.537197943	2.19E-05	0.935806866	0.000368027	0.230313048
cg11298412	cg11298412	4	75858589	PARM1	0.474204907	-0.001035379	0.475851565	-0.001716525	0.099146768	0.01984801	0.325038344	-0.001198951	0.218835121	-0.003763756	0.008057408	0.000153556	0.04681922	3.08E-05	0.59577131
cg11298496	cg11298496	X	74001017	KIAA2022	0.162807815	-0.007977146	0.151862489	0.001187793	0.80653311	0.066812618	0.383682499	-0.0002204	0.959492928	-0.005889773	0.405134845	0.000170665	0.493971772	-8.87E-06	0.984805939
cg11298520	cg11298520	14	100741781	YY1	0.949160012	-0.000219839	0.948672887	0.003691961	0.29284947	0.003157943	0.947275017	0.002064723	0.589501941	0.004071488	0.279473595	7.43E-05	0.67947043	-6.64E-05	0.901854977
cg11298524	cg11298524	10	17118624	CUBN	0.120276604	-0.005811709	0.121659605	0.009242716	0.000813342	0.073029829	0.159970348	0.008766551	0.014257341	0.004414342	0.121616501	-0.000236448	0.202557234	-0.000359269	0.040782256
cg11298535	cg11298535	6	168920172	SMOC2	0.944933875	0.00021296	0.94513863	1.41E-05	0.994890108	-0.001841816	0.965759181	0.000881314	0.698348267	-0.001269281	0.663505963	5.50E-05	0.758722466	0.000146239	0.34635975
cg11298627	cg11298627	5	41509849	PLCXD3	0.320727407	-0.001975171	0.327225459	-0.001966354	0.433245741	0.0301578	0.286802574	-0.001617505	0.588782319	-0.004535367	0.103866692	0.000327376	0.04865961	0.000223682	0.208867462
cg11298636	cg11298636	9	17744345	SH3GL2	0.497942328	-0.002369463	0.51559235	0.004747799	0.07365241	0.01524193	0.75956667	0.004252955	0.106502994	0.004377285	0.210723796	-0.00013784	0.31763022	0.000741203	0.027590531
cg11298646	cg11298646	12	59237978		0.845689959	-0.000472413	0.845427513	0.002649782	0.147667355	-0.006616996	0.844052238	0.002415175	0.147799479	0.002711042	0.28482046	-0.000214907	0.119657656	0.000293154	0.09806199
cg11298680	cg11298680	1	28559461	DNAJC8	0.497144287	0.001108365	0.492974422	-0.002308442	0.100136386	-0.014309052	0.525062021	-0.002248104	0.109364344	-0.001939704	0.285194242	7.97E-05	0.325885773	1.43E-05	0.857320947
cg11298686	cg11298686	20	60749688	SS18L1	0.497969469	-0.002137908	0.499570512	0.002743176	0.224748632	0.044292541	0.314017386	0.002762277	0.295978486	0.001093622	0.663076973	-3.65E-05	0.820475857	-3.42E-05	0.866238008
cg11298724	cg11298724	2	100171136	AFF3	0.422824594	-0.004254671	0.424552668	0.005456336	0.151876261	0.056547794	0.443864759	0.005443407	0.243188822	0.000923199	0.837052719	3.81E-05	0.792106316	0.000108634	0.447207575
cg11298735	cg11298735	2	162271678	TBR1	0.630470813	-0.001329009	0.631744289	0.00139984	0.478073961	0.015081722	0.694752588	0.001473849	0.608820166	-0.000213491	0.88253775	-3.15E-05	0.832836908	-2.69E-05	0.949302991
cg11298786	cg11298786	1	228195794	WNT3A	0.924781769	-0.000267232	0.92506107	-0.000206176	0.918689452	-0.015413505	0.69571545	-0.000430931	0.86623611	-0.000379091	0.825394623	0.000412798	3.86E-05	2.43E-05	0.832120558
cg11298844	cg11298844	13	32347800	RXFP2	0.932114661	0.000287049	0.932859197	0.004412641	0.307280476	-0.011956365	0.802543949	0.002729239	0.379820595	0.006946305	0.219422183	-0.000115124	0.454208723	-0.001566446	4.58E-07
cg11298899	cg11298899	16	8724954	METTL22	0.698197271	-0.001456764	0.696469342	0.005520421	0.052523233	0.013301967	0.797339739	0.005476678	0.03441874	0.004878628	0.217955188	7.98E-05	0.777859579	-0.000244123	0.306141245
cg11298915	cg11298915	4	186063833	SLC25A4	0.75580223	-0.001460306	0.756954388	-0.006067939	0.087109537	0.020635812	0.752617085	-0.005410564	0.095218015	-0.008245717	0.113949265	5.45E-05	0.57425182	-4.93E-05	0.756168375
cg11298960	cg11298960	7	154862548	HTR5A	0.173970438	0.002914003	0.177415864	4.36E-05	0.981822526	-0.044366022	0.142087474	-0.000210942	0.903813559	0.0020638	0.446523218	-0.000107258	0.374270973	0.000233936	0.097431901
cg11298989	cg11298989	19	54960853	LENG8	0.492711138	-0.000178414	0.494322674	0.000186426	0.316071299	0.00399734	0.270722876	0.000203361	0.329486657	-3.15E-05	0.896324153	3.05E-05	0.077970283	-6.85E-07	0.959362986
cg11299024	cg11299024	6	165341382		0.287227889	-0.000653483	0.289024175	-0.00036454	0.404639908	0.013556508	0.11448511	-0.000572842	0.100117553	-0.000768538	0.235283705	4.19E-05	0.386882054	-1.58E-05	0.783025904
cg11299030	cg11299030	18	74781061	MBP	0.634825693	0.001554539	0.636865968	0.009732181	0.000932908	-0.01368084	0.765276893	0.009590502	0.006027432	0.009928999	0.004672931	0.000162726	0.474504797	-0.000283765	0.397960645
cg11299062	cg11299062	12	24832119		0.143130127	0.005955292	0.144621521	-0.003478498	0.229465139	-0.028534975	0.611635145	-0.002815328	0.346877032	0.000824452	0.817233162	0.000318066	0.358752331	-0.00025742	0.261347225
cg11299081	cg11299081	10	50991902		0.087060949	0.003641117	0.074547417	-0.001083249	0.673488721	-0.046925003	0.09962086	-0.001123098	0.653918459	0.000446934	0.884869588	0.000396386	0.059748439	0.000617954	0.002480962
cg11299168	cg11299168	3	98241927	CLDND1	0.585707807	-0.000169047	0.588323328	0.000183629	0.457463022	0.005487284	0.210613426	0.00018701	0.482676835	7.63E-06	0.981349547	-1.63E-05	0.477890857	2.39E-05	0.227508174
cg11299190	cg11299190	6	157154499	ARID1B	0.015141652	-0.005430329	0.015520771	0.004831863	0.002759479	0.063385433	0.040333693	0.005154289	0.007293036	-0.001231503	0.532798367	0.00078188	0.000116379	-8.32E-05	0.598943879
cg11299207	cg11299207	6	31865794	EHMT2	0.745229315	0.000286564	0.746145278	-0.000250188	0.690995251	0.000351723	0.977127039	-0.000308456	0.641118992	8.30E-05	0.922536242	1.03E-05	0.839239733	-1.95E-05	0.667171238
cg11299261	cg11299261	1	94375046	GCLM	0.832466612	0.00015414	0.833081314	-0.000121304	0.815525845	-0.006559342	0.518289684	5.14E-05	0.936646442	-0.000317309	0.48259796	7.72E-05	0.060765199	-7.63E-05	0.005454733
cg11299264	cg11299264	19	18920396		0.115046445	0.00380999	0.11775002	-0.007212926	0.000539767	-0.050990904	0.131994859	-0.008608784	0.000567199	-0.000835199	0.701299558	0.000498097	0.011425635	0.00027717	0.663527512
cg11299333	cg11299333	21	38379036	DSCR6	0.005017725	0.000988994	0.005181203	-0.0001367	0.575991616	-0.011259312	0.020495776	-6.82E-05	0.76857305	0.000713445	0.046701681	0.000518242	3.01E-08	0.000164961	0.008121936
cg11299334	cg11299334	6	66279436	EYS	0.574779277	-0.001469809	0.576203896	0.003531608	0.06193734	0.006955034	0.848548512	0.004036742	0.033826212	0.001264105	0.55972547	-1.87E-05	0.918885403	0.000417473	0.025867717
cg11299350	cg11299350	6	68836473		0.197090422	-0.00241156	0.19551945	0.004919292	0.001224201	0.017131963	0.504303237	0.004519995	0.004474416	0.003473306	0.082394646	0.000223839	0.195237853	9.78E-05	0.523695159
cg11299371	cg11299371	6	160224288	PNLDC1	0.607875565	-0.001080465	0.609212429	-0.000445424	0.766735034	0.016574849	0.571720844	-0.000584887	0.74462194	-0.001302562	0.469793405	-0.000139421	0.560561808	-0.000143429	0.190638656
cg11299416	cg11299416	1	18059074		0.560086027	-0.002162951	0.5615475	0.003493139	0.189505575	0.026110089	0.613106817	0.003442067	0.29967588	0.001590617	0.605990948	0.000140458	0.524295608	-0.000320477	0.592104386
cg11299471	cg11299471	5	150480170		0.317865899	-0.002090967	0.319669308	0.002048891	0.171571292	0.02539671	0.382895485	0.001421709	0.322003865	0.001001772	0.631412323	0.000321119	0.011017434	0.001785247	0.004515415
cg11299472	cg11299472	4	121774643	PRDM5	0.478968878	0.004386319	0.480606769	0.001272952	0.773045745	0.004583155	0.957527163	0.000397461	0.93704203	0.007174817	0.210290854	-0.000801035	0.002537998	-6.74E-05	0.645769012
cg11299476	cg11299476	6	169558896		0.314541036	0.003256328	0.320121969	-0.009306493	0.011159767	-0.018901723	0.678107621	-0.00926084	0.028017889	-0.002879365	0.497404471	-3.22E-06	0.986258801	0.000142922	0.288406237
cg11299537	cg11299537	11	60531387	MS4A15	0.712312727	0.000931565	0.701852446	0.000679928	0.740874053	-0.01398377	0.679931986	0.001215515	0.642913749	0.000562262	0.780200016	8.50E-05	0.504667236	-7.17E-06	0.949681395
cg11299543	cg11299543	9	5510595	PDCD1LG2	0.372329821	-0.001411904	0.370792705	0.001477368	0.494507923	0.011165987	0.612280263	0.001205479	0.341191288	-0.001407799	0.656168417	7.50E-05	0.708390159	0.000450936	0.51500331
cg11299549	cg11299549	16	67966362	CTRL	0.40547312	0.00214701	0.407222775	0.00088058	0.631940561	-0.039517493	0.272133778	0.000118251	0.941743834	0.004724137	0.069499982	-0.000283857	0.080101594	-0.00021762	0.48715549
cg11299602	cg11299602	3	150398505	ERICH6	0.436198823	-0.002108944	0.439699432	0.001029809	0.720447989	0.050464768	0.191097323	0.000448174	0.867447456	0.000822211	0.824324687	0.000155759	0.476755077	9.98E-05	0.580986928
cg11299660	cg11299660	19	19626895	NDUFA13;TSSK6	0.858571834	7.20E-05	0.858732668	-0.000469557	0.120681811	9.91E-05	0.985912539	-0.000333491	0.294102711	-0.000669773	0.092334785	3.21E-05	0.353614782	2.29E-05	0.512024169
cg11299683	cg11299683	6	31869518	ZBTB12	0.474954547	-0.000831243	0.479871345	0.000386636	0.655550557	0.017904417	0.275817657	0.000440772	0.65179532	-0.000610512	0.571770722	-8.10E-06	0.888062131	-6.11E-05	0.259970483
cg11299837	cg11299837	15	33601870	LOC101928134;RYR3	0.695566375	0.001240345	0.696757466	-0.00125174	0.715340623	-0.011592747	0.794552723	-0.00206468	0.55441994	0.000476883	0.913967214	-5.76E-05	0.792625766	-4.33E-05	0.934797283
cg11299854	cg11299854	5	132083184	CCNI2	0.644580068	0.000404093	0.645812644	-0.00011362	0.855659851	-1.38E-05	0.999098009	1.31E-05	0.976382995	0.000175297	0.85664797	0.001236792	6.00E-09	0.000556424	0.003611795
cg11299878	cg11299878	19	36266369	SNX26	0.832025765	-0.000386841	0.832642035	-0.001124249	0.388885198	0.005791778	0.819492954	-0.000898804	0.544212236	-0.001913595	0.23583336	8.60E-05	0.310875775	-2.39E-05	0.782489756
cg11299901	cg11299901	3	32079007		0.606084843	0.001489584	0.607426614	-0.000911446	0.658258031	-0.012010059	0.764960931	-0.000730967	0.773101798	0.000431327	0.855765663	-0.000110309	0.415206086	0.000230306	0.198888097
cg11299964	cg11299964	9	128469783	MAPKAP1	0.865274983	0.00050621	0.865771946	7.34E-05	0.972502322	-0.006842869	0.869091076	-7.97E-05	0.976012275	0.000713239	0.74182416	-1.60E-05	0.872526448	0.000307815	0.050620101
cg11299980	cg11299980	20	2185495		0.404339915	0.004468687	0.408805119	-0.004424462	0.355096644	-0.031402474	0.676131473	-0.004799615	0.414587649	0.00049996	0.928380407	0.000309513	0.169419072	-0.000132772	0.347700395
cg11299989	cg11299989	1	30357541		0.208593302	-0.002703036	0.214880082	0.001324372	0.44041092	0.032015765	0.289066708	0.001347499	0.522403028	-0.000863631	0.650766207	-0.000150112	0.445025326	0.000397585	0.056794319
cg11300004	cg11300004	1	160066344	IGSF8	0.337043802	-0.002751537	0.339963687	0.0008108	0.735436875	0.02689091	0.501454163	0.001387311	0.548063502	-0.001714372	0.602080925	-0.000415943	0.003845157	-0.000365433	0.118919138
cg11300091	cg11300091	7	108056857	NRCAM	0.175587307	0.002332722	0.177197415	-0.002786509	0.025074436	-0.011822315	0.619734372	-0.00234812	0.067256901	-0.001202614	0.430977013	0.000118584	0.0487254	0.000245739	0.3111087
cg11300098	cg11300098	19	38801506	YIF1B	0.211519307	-0.003601919	0.213221952	0.005074376	0.015240998	0.070316512	0.081345182	0.005306851	0.075776661	0.001104723	0.504041174	-0.000251492	0.105449402	-0.000355771	0.019739109
cg11300147	cg11300147	12	7596703	CD163L1	0.435453763	-0.002260519	0.43407538	-0.001275797	0.569888594	0.03372242	0.401512794	-0.002313872	0.291632818	-0.00156724	0.610851374	-0.000110895	0.403584743	-0.000272106	0.333267207
cg11300174	cg11300174	20	358512		0.6783965	-0.000848759	0.680001563	-0.000158479	0.914331278	0.01928615	0.499974422	0.000146154	0.929958122	-0.001463325	0.412950415	-0.000146943	0.273103378	2.78E-05	0.822798452
cg11300183	cg11300183	8	6029224		0.646285554	0.001189232	0.649026188	0.002095402	0.279174189	-0.00848719	0.814759091	0.00204549	0.361985093	0.003786193	0.1106499	0.000205744	0.143759787	3.66E-05	0.777228959
cg11300186	cg11300186	20	56078105	CTCFL	0.620268002	-0.001047414	0.618732847	0.003147524	0.244142388	0.014127054	0.632253588	0.002553786	0.438738633	0.004763201	0.126643038	6.78E-05	0.59726258	0.00040617	0.496791303
cg11300208	cg11300208	3	178422610	KCNMB2	0.345058573	-0.003265294	0.346856158	0.000328623	0.893707968	0.043169589	0.369541051	0.000400915	0.877862956	-0.00366589	0.252073308	-0.00012522	0.382452286	0.000929242	0.000984204
cg11300233	cg11300233	1	24539129		0.082428398	-0.003588115	0.078067555	0.002525447	0.105501437	0.053845427	0.057965936	0.00232365	0.166217295	-0.000572222	0.779721834	-9.70E-08	0.99933364	-7.56E-05	0.478078691
cg11300244	cg11300244	9	137193619		0.716305167	0.001209536	0.717316104	-0.001659623	0.485250379	-0.036236	0.43483453	-0.001828222	0.305633748	-5.49E-05	0.988169628	8.92E-05	0.51714887	0.000180953	0.289505167
cg11300248	cg11300248	11	125334529	FEZ1	0.000940606	0.021583854	0.001588558	-0.015266581	0.002120797	-0.129827027	0.142076604	-0.016339706	0.003191247	0.008997919	0.164943067	-0.00024381	0.165028024	2.09E-05	0.964824225
cg11300333	cg11300333	5	132201234	GDF9;UQCRQ	0.350815758	0.002220871	0.355299864	-0.000323173	0.880375252	-0.041050368	0.222815886	-9.40E-05	0.958057426	0.001725661	0.594868355	-2.73E-05	0.852221378	-8.58E-05	0.488054003
cg11300341	cg11300341	17	17689562	RAI1	0.08436703	-0.006337233	0.089911982	0.005426329	0.040913888	0.106095372	0.042277621	0.00603005	0.079684057	-0.00160762	0.5674013	0.000604566	0.014845491	-0.000377645	0.033938918
cg11300369	cg11300369	6	33391259	SYNGAP1	0.017568929	0.000950184	0.018663832	-0.000152256	0.600771113	-0.014256035	0.011409419	-0.000222824	0.338989114	0.000913949	0.050427673	0.000107875	0.1064392	-7.92E-06	0.735917592
cg11300372	cg11300372	6	144008079	PHACTR2	0.615162657	0.000956734	0.6175293	0.000129143	0.934093851	-0.016523596	0.535990658	-0.000131149	0.946358427	0.00127137	0.461384741	0.000224299	0.19714738	-1.03E-05	0.943998228
cg11300443	cg11300443	16	27242166	NSMCE1	0.573759568	-0.002204087	0.571147798	0.001731094	0.543457249	0.03086398	0.5675814	0.001512358	0.638956247	-0.000523645	0.882617004	-0.00028824	0.124894996	-0.000929484	0.001257496
cg11300481	cg11300481	11	70365405	SHANK2	0.44889065	0.001552874	0.450580529	0.002051298	0.163109632	-0.024281464	0.395094679	0.001644803	0.334784152	0.004587032	0.00947971	-0.00085101	0.002976976	0.000511904	0.050833204
cg11300568	cg11300568	7	154545101	DPP6	0.00365393	-0.009497315	0.003780989	0.00824259	0.000492666	0.115223791	0.010699132	0.006906647	0.010969683	0.000762433	0.770480574	7.13E-05	0.752724805	-3.64E-05	0.846855261
cg11300570	cg11300570	9	136637929	VAV2	0.579928648	-0.001338203	0.580892059	0.002449278	0.347733488	0.019579666	0.563902263	0.002347029	0.143767138	0.001717685	0.645796765	6.63E-05	0.631470128	-3.88E-05	0.812619721
cg11300596	cg11300596	15	48483242	CTXN2	0.884448806	-0.000210581	0.883253023	-0.00120927	0.251493722	0.012261228	0.539347969	-0.000983566	0.300468393	-0.001920683	0.218038532	9.33E-06	0.927280569	2.11E-05	0.852799398
cg11300754	cg11300754	3	168962496	MECOM	0.321154872	0.004367901	0.326788185	0.004974286	0.146974389	0.029328422	0.633322422	0.005116242	0.203769332	0.00865539	0.047741402	-0.000139135	0.335612554	0.000649279	0.019645651
cg11300777	cg11300777	13	109568637	MYO16	0.19678695	0.004468211	0.198456048	0.000843938	0.73110637	-0.079055419	0.102086279	2.62E-05	0.986803352	0.00681772	0.094640731	-0.000262408	0.187616962	-0.00128655	0.015439571
cg11300809	cg11300809	2	223288637	SGPP2	0.005584905	-0.007311253	0.007722087	0.007926025	0.027269117	0.112737866	0.003804863	0.009994821	0.000908056	-0.001668857	0.731935545	8.06E-06	0.958482874	0.000427344	0.521874244
cg11300838	cg11300838	19	19049950	HOMER3	0.531635665	0.001604251	0.535905081	0.002477773	0.215578572	-0.033728371	0.350962116	0.001887754	0.317203078	0.005271157	0.0694472	-0.000478852	0.000701449	-9.71E-05	0.630379903
cg11300897	cg11300897	7	18498619	HDAC9	0.41987439	-0.001132006	0.417816406	0.00026701	0.802626913	0.011670573	0.546757024	0.000206014	0.857654303	-0.000334911	0.808202815	-0.000440695	0.00036531	-0.000557363	0.159007398
cg11300917	cg11300917	7	5583481		0.772702242	0.000480102	0.774521137	0.000713102	0.723294684	-0.020528439	0.38490942	0.000715553	0.719193674	0.002432683	0.367334033	-0.000146394	0.483537486	1.07E-06	0.996148577
cg11300930	cg11300930	17	72769128	NAT9	0.334566233	-0.003084355	0.336367332	0.006153017	0.008366898	0.038080772	0.391580676	0.005534574	0.00882604	0.004515821	0.160990725	-0.000197321	0.17305261	3.63E-05	0.853054617
cg11300971	cg11300971	4	89619038	NAP1L5;HERC3	0.884775638	-0.000562681	0.884269333	0.002956113	0.356059634	0.020406941	0.704858969	0.003905036	0.331391732	0.001566752	0.631920769	0.000324333	0.172967163	0.000188802	0.235584817
cg11301037	cg11301037	1	27114528	PIGV	0.876357373	-0.000158623	0.87725118	-2.33E-06	0.997860626	0.005162915	0.718469498	-4.75E-05	0.966112268	0.000141064	0.865930898	-0.000132703	0.038070514	-0.000125221	0.060132476
cg11301046	cg11301046	19	1541925		0.059497327	0.004343531	0.057223443	-0.004788577	0.005942676	-0.06533644	0.040146017	-0.005573841	0.003120047	0.000837782	0.696438982	-0.000760102	0.001850021	-0.00024993	0.533797608
cg11301060	cg11301060	17	79803202	P4HB	0.678136113	0.001269055	0.679267683	0.001321454	0.545049042	-0.020293915	0.633498219	0.001081551	0.58152433	0.003611701	0.231265663	0.000124596	0.371435225	-4.85E-05	0.766557749
cg11301069	cg11301069	17	8027502	HES7	0.555636707	-0.000757918	0.558915788	-0.000979749	0.320762397	0.001249678	0.94451922	-0.000867315	0.414944464	-0.002072647	0.116940682	0.000236823	0.00645653	4.87E-06	0.951438378
cg11301075	cg11301075	6	138030763		0.879724518	-0.000573072	0.880715393	0.001565409	0.589513791	-0.003461508	0.947965606	0.00035584	0.907882533	0.002814894	0.458287156	-0.000159547	0.170349893	-0.000744187	6.67E-06
cg11301173	cg11301173	17	5274983	RABEP1	0.822880125	-0.00036859	0.822084176	0.000955684	0.432815265	0.010551536	0.643274737	0.000817185	0.548677592	0.000768079	0.626519835	0.000271754	0.057935317	-0.00084386	0.396623293
cg11301187	cg11301187	17	73489439	KIAA0195	0.701842635	0.001027672	0.703774497	0.001107876	0.566959028	-0.033951299	0.367105501	0.00035023	0.853922513	0.003578265	0.171609891	-0.000252827	0.170908189	-4.12E-05	0.919491457
cg11301198	cg11301198	13	76104330	COMMD6	0.89230243	0.000473405	0.892701083	0.002725135	0.276814174	0.000979067	0.983945221	0.001378192	0.60072679	0.005297695	0.06350199	6.79E-05	0.69809717	-9.24E-05	0.551114849
cg11301215	cg11301215	4	647480	PDE6B	0.244816546	0.002633652	0.250767436	0.000387788	0.85826116	-0.039385436	0.219453513	-0.00027816	0.903335512	0.002945627	0.276238353	-2.70E-05	0.765456957	-7.02E-05	0.622303739
cg11301233	cg11301233	19	57932921	ZNF17	0.330035342	-0.002291466	0.333256226	0.001719051	0.492200512	0.019271584	0.557321651	0.00241714	0.213925009	0.000869032	0.792264431	0.00071198	0.000188559	-0.000263529	0.162714132
cg11301250	cg11301250	3	157217556	VEPH1	0.342618877	-0.001753809	0.344417416	0.000357239	0.785813486	0.032552563	0.206778881	0.000850568	0.47010674	-0.002394462	0.213649904	-0.000166234	0.281576638	-0.000257583	0.046779811
cg11301253	cg11301253	1	173174920	TNFSF4	0.005950536	0.004743372	0.007703212	-0.002310722	0.18616249	-0.065166077	0.008580081	-0.002335093	0.15131886	0.00290198	0.209240547	-0.000627727	0.001638788	-0.000803194	0.196736674
cg11301254	cg11301254	5	40756440	TTC33	0.341596963	-0.00179939	0.342603207	-0.005446298	0.001954309	0.014860245	0.57251851	-0.00548653	0.000235622	-0.007169492	0.010599398	-0.000178069	0.344267579	-0.000440006	0.129278559
cg11301281	cg11301281	7	28513286	CREB5	0.628359031	-0.001141502	0.629787637	0.004001804	0.020820299	0.018436217	0.574710189	0.003588686	0.038533563	0.003813728	0.09453643	-8.65E-05	0.625571021	0.000261736	0.716012708
cg11301312	cg11301312	2	137690577		0.830564612	0.000750516	0.831690889	-0.001622756	0.571495553	-0.004997892	0.918983818	-0.001811105	0.595745868	-0.001028514	0.763770162	-0.000108136	0.599620334	0.000617719	0.038241613
cg11301337	cg11301337	7	157442893	PTPRN2	0.859262577	-0.000549607	0.859781259	0.001451342	0.512319086	0.013943263	0.746568688	0.001766313	0.541996829	5.00E-05	0.981884461	0.00022134	0.180949814	-0.000185956	0.209437715
cg11301365	cg11301365	6	166417490		0.508249921	0.001657453	0.509369792	-0.006818489	0.13078149	-0.028426194	0.421810462	-0.005480467	0.286564678	-0.007333771	0.156149371	-0.000450056	0.103315302	-0.000820111	0.114402658
cg11301372	cg11301372	2	162507146	SLC4A10	0.587248071	0.001385099	0.590076686	0.001383187	0.586987027	-0.0154977	0.666049861	0.000526804	0.785480788	0.004915957	0.208611908	-0.000380411	0.020117925	-0.000152131	0.346579264
cg11301416	cg11301416	6	37225561	TMEM217;TBC1D22B	0.122109425	-0.001659055	0.137819136	-0.000567859	0.624551614	0.018539756	0.229782156	-0.000231985	0.803670111	-0.002722498	0.080340868	2.21E-05	0.652421318	-1.42E-05	0.797019698
cg11301492	cg11301492	17	79701610		0.000834885	0.015129477	0.001116039	-0.026576003	1.13E-07	-0.189254442	0.002994152	-0.025053298	1.81E-05	-0.009890969	0.064085065	-0.000135017	0.421401573	0.000103674	0.900813479
cg11301505	cg11301505	14	80051223	NRXN3	0.930008053	0.000298886	0.930268052	-0.002669757	0.273670526	-0.001339013	0.977440296	-0.00237791	0.361293833	-0.003069523	0.324077047	0.000586938	0.067203683	-0.00107387	0.098859141
cg11301506	cg11301506	9	84739174		0.930762375	0.000157404	0.931094276	0.001499782	0.334446893	-0.011144277	0.660855985	0.00102615	0.405755366	0.002381531	0.321439159	-0.000119145	0.220380053	7.53E-05	0.609898699
cg11301513	cg11301513	3	112710120	GTPBP8	0.234168276	-0.000365885	0.234214408	0.00024401	0.373580231	0.00860915	0.048979586	0.000154755	0.568244387	0.00014449	0.681471389	-1.08E-06	0.967854285	-4.05E-05	0.079240594
cg11301542	cg11301542	16	46865447	C16orf87	0.433546107	0.000322543	0.437035256	0.000290017	0.400976085	-0.002819526	0.624792395	0.000331911	0.460803983	0.00054145	0.146915511	-3.78E-05	0.28620504	-2.92E-05	0.304130369
cg11301556	cg11301556	20	44657798	SLC12A5	0.87069378	0.000124432	0.871289355	-0.000140007	0.808211318	0.005512772	0.60583569	-0.000132687	0.858617902	-0.000147389	0.805675387	2.51E-05	0.350798371	0.000661196	0.00066164
cg11301598	cg11301598	12	121476792	OASL	0.098961415	-0.00370561	0.107479895	-0.007540726	0.008142752	0.03714896	0.243389786	-0.006171228	0.01101731	-0.011877395	0.002164992	0.000223478	0.148382444	0.000120853	0.13214376
cg11301666	cg11301666	9	84374737	LOC101927502	2.43E-05	-0.021777209	3.16E-05	0.014308657	0.003563922	0.246283464	0.00044873	0.01328235	0.005136914	-0.004866342	0.471556888	4.30E-05	0.792208194	0.000613658	0.036397786
cg11301670	cg11301670	6	167363345	RNASET2	0.907390547	-0.000520758	0.907818858	0.016093881	3.03E-05	0.030971455	0.621303684	0.016364636	0.000199687	0.014306682	0.00456003	0.000797066	0.010432015	0.000621939	0.361985841
cg11301794	cg11301794	11	117642791	DSCAML1	0.975635249	-0.000127355	0.97585264	-0.002023542	0.687262232	-0.031167503	0.59809717	-0.004092864	0.307882284	-0.003801199	0.594106556	0.000538668	0.044211313	-0.000516342	0.618091282
cg11301879	cg11301879	13	78884950		0.052664147	-0.00492112	0.05074645	0.001093429	0.734652205	0.046297012	0.182268516	0.000591102	0.847084374	-0.002658588	0.543358178	-0.000337269	0.023215442	0.000293096	0.45855795
cg11301889	cg11301889	12	107619828		0.412045064	-0.00259079	0.413786923	0.002105656	0.35048615	0.014449998	0.741799935	0.00104593	0.604311979	0.00093487	0.763096705	0.000365752	0.144711171	0.000679239	0.00072286
cg11301967	cg11301967	5	132760265	FSTL4	0.884021544	-0.000435203	0.884450428	0.005017946	0.020871352	0.019414148	0.640301725	0.005265795	0.08213204	0.004101748	0.050401465	-9.99E-05	0.404848303	-0.00026182	0.038307077
cg11302098	cg11302098	X	71500106		0.02794035	-0.009991737	0.028525253	0.001988018	0.533121699	0.129384086	0.040355233	0.002234433	0.567821273	-0.008417747	0.033516648	-0.000355839	0.106658892	-0.000145571	0.837456531
cg11302109	cg11302109	21	38339885	HLCS	0.604882158	0.002892551	0.608841569	-0.000343432	0.931530635	-0.028288536	0.717550691	-0.000295366	0.945938983	0.002951604	0.565321928	-3.06E-06	0.982043572	-9.65E-05	0.888769195
cg11302171	cg11302171	11	11936970	USP47	0.855672009	0.000314331	0.856757326	0.001629834	0.213871403	0.004175302	0.862906239	0.00172834	0.340024862	0.001753492	0.16469779	-0.000215605	0.055924015	-0.000424656	2.11E-07
cg11302271	cg11302271	22	19998928	ARVCF	0.821923448	-0.000638219	0.823545359	0.006849575	0.051938631	0.005170853	0.897424686	0.007119346	0.032295865	0.008616975	0.066089197	-0.000475164	0.079272669	-0.00025381	0.158578362
cg11302293	cg11302293	4	3785772		0.442391095	-0.002550727	0.444091119	-0.002529683	0.286660044	0.038539511	0.40444813	-0.003013387	0.138112423	-0.004877508	0.165231231	0.000184676	0.429115894	0.000167166	0.3873641
cg11302515	cg11302515	8	141566732	EIF2C2	0.033344711	-0.003123186	0.034003683	0.002135849	0.04115131	0.043934294	0.031550466	0.001862599	0.214026286	-0.000417149	0.513167593	-6.74E-05	0.334657283	-8.11E-05	0.337350339
cg11302533	cg11302533	3	197183662		0.320905769	-0.000826925	0.323725549	0.001797914	0.028556247	0.006820923	0.558336521	0.001904932	0.052777599	0.001181169	0.229866242	0.000516689	0.018949722	-7.29E-05	0.470904023
cg11302575	cg11302575	7	43769014	C7orf44	0.639067223	0.000614818	0.640315896	-0.001504367	0.110870234	-0.006746105	0.711440542	-0.001299437	0.121559705	-0.001311737	0.338887051	1.06E-05	0.864993072	-3.84E-05	0.52253758
cg11302655	cg11302655	10	131334774	MGMT	0.15426633	-0.003371567	0.156567498	0.003739969	0.035739285	0.055045096	0.097370763	0.004021267	0.087939209	-3.08E-05	0.985746613	-0.000171634	0.141377832	-2.64E-05	0.796616498
cg11302666	cg11302666	17	41564564	DHX8	0.231747075	-0.00573405	0.232982674	0.009119622	0.019500635	0.072073554	0.279786726	0.008106544	0.02579979	0.00603103	0.263969631	9.83E-06	0.963811239	0.000353081	0.056001599
cg11302688	cg11302688	1	26019432	MAN1C1	0.507568699	0.001695389	0.508347005	-0.001865324	0.447973801	-0.014089282	0.692782705	-0.000595757	0.817406235	-0.002323198	0.415949075	-0.000381764	0.009880057	-0.000153013	0.529864466
cg11302702	cg11302702	3	14877575	FGD5	0.053967861	-0.004735951	0.049228859	0.004978763	0.039021105	0.07440734	0.02849149	0.004988258	0.028630141	-0.000122517	0.966826331	6.26E-05	0.774075589	-0.000150113	0.621222371
cg11302750	cg11302750	15	66744917	MAP2K1	0.744932174	-0.000370572	0.74651286	-0.000530891	0.589523212	0.020058517	0.214722424	-0.000549022	0.621495117	-0.000901637	0.455547813	-0.000774948	9.26E-05	-0.000218329	0.246296599
cg11302751	cg11302751	20	23732265	CST1	0.087521261	-0.004432896	0.081899069	0.00232532	0.223943384	0.057915543	0.100679221	0.001728319	0.438038645	-0.001033565	0.634468312	0.000309298	0.240057638	-3.04E-05	0.810538793
cg11302758	cg11302758	9	113836796		0.223807238	-0.005709959	0.225533616	0.007859935	0.020745891	0.06429917	0.324016897	0.007573342	0.05661679	0.002819132	0.496162422	-3.75E-05	0.82155441	0.000292335	0.680672035
cg11302791	cg11302791	8	10635419	PINX1	0.009788266	-0.009148076	0.010714707	0.021389055	3.19E-09	0.137666705	0.006230134	0.020818232	3.55E-05	0.011789046	0.000174635	-6.34E-05	0.561114129	-0.000610438	5.66E-05
cg11302799	cg11302799	5	72703927		0.014674237	-0.006330812	0.01788046	0.001887141	0.445975929	0.073852946	0.044913212	0.002357245	0.395920629	-0.00571774	0.0626083	-7.75E-05	0.395584975	0.000185937	0.280809381
cg11302857	cg11302857	20	278071	ZCCHC3	0.986644955	9.68E-06	0.986686986	-5.17E-05	0.906907566	0.001660697	0.836879823	-3.76E-05	0.934793237	-0.000123131	0.832978922	-8.61E-05	0.044244076	-5.98E-05	0.152545753
cg11302884	cg11302884	19	12163050	ZNF878	0.261835327	0.001915368	0.26255738	-0.001926207	0.118842632	-0.016144363	0.493244899	-0.001794134	0.081401957	-0.000273829	0.884759824	0.000197618	0.000554057	9.29E-05	0.155277206
cg11302913	cg11302913	11	44989471		0.227535221	-0.005388003	0.229268077	0.006579761	0.04094695	0.066261286	0.285666349	0.00700847	0.097382815	0.000129288	0.968689409	0.000517227	0.201868444	-0.000367623	0.037504133
cg11302916	cg11302916	1	206319753	CTSE	0.366246261	0.002328507	0.38447773	0.001539125	0.500941388	-0.035290014	0.345167567	0.000637079	0.749040462	0.004588977	0.163394634	-2.20E-05	0.81857885	-0.000186228	0.041514669
cg11302936	cg11302936	11	130778731	SNX19	0.469136983	0.001402162	0.475364587	0.000895717	0.563053054	-0.02808637	0.306510255	0.000416742	0.782324831	0.003659682	0.074931632	-9.77E-05	0.657095021	-0.000489925	0.526308867
cg11302943	cg11302943	10	99790596	CRTAC1	0.277669098	0.000844943	0.2794599	-2.33E-05	0.966362659	-0.007544241	0.484974237	0.000199499	0.72927749	0.000557897	0.416713339	2.75E-05	0.630232469	-4.07E-06	0.940980273
cg11302945	cg11302945	12	115133159		0.843047719	0.000422985	0.844881468	-0.001250169	0.581777946	-0.010367724	0.732012775	-0.001210122	0.559802092	-0.001139531	0.69730207	7.75E-05	0.496603172	0.00018484	0.231461699
cg11302988	cg11302988	13	43733828		0.000357173	0.021676525	0.000222503	-0.010473949	0.064598766	-0.231283587	0.003209961	-0.007908486	0.212273994	0.007026483	0.282514929	0.000569184	0.000710245	0.000167807	0.213748705
cg11303004	cg11303004	19	45909678	CD3EAP;PPP1R13L	0.68720141	-0.000326482	0.689748582	-0.000625018	0.411177528	0.004838432	0.671708761	-0.000554799	0.476385092	-0.001190254	0.21473358	-5.40E-05	0.261314658	-4.58E-05	0.402627477
cg11303127	cg11303127	12	49740807	DNAJC22	0.270416315	0.001179917	0.274132277	-0.000525702	0.490321845	-0.015098793	0.311988494	-0.000577249	0.430264126	0.000856226	0.434476405	-0.000178139	0.281398826	-0.000253704	0.136899753
cg11303204	cg11303204	3	186285529	TBCCD1	0.210291433	0.001681048	0.213168137	-0.000242449	0.813930768	-0.013801644	0.458831839	-0.000215287	0.80041232	0.001374289	0.390055469	5.99E-05	0.285447431	-6.67E-05	0.25574234
cg11303301	cg11303301	8	144577185	ZC3H3	0.012257872	0.012492994	0.015739981	-0.015818624	0.000487138	-0.061932169	0.369224194	-0.016125528	0.00237617	-7.44E-05	0.988803347	0.000401725	0.16271733	-0.000278353	0.67574413
cg11303331	cg11303331	10	125319007		0.290962633	-0.001671029	0.292760624	-0.000236445	0.833471217	0.021898554	0.319775194	-9.88E-05	0.92196764	-0.002140369	0.207887664	0.000169988	0.112842554	-7.31E-05	0.489770046
cg11303369	cg11303369	12	115908904		0.85815742	0.000420631	0.858680087	0.002330502	0.16819625	-0.009766709	0.76559546	0.001889114	0.257611587	0.003700402	0.105487124	-0.000152537	0.298829749	-0.00013286	0.308929013
cg11303425	cg11303425	12	6798826	ZNF384	0.417013367	-0.000576787	0.421127802	0.000562984	0.300155724	0.006385089	0.52075179	0.000617501	0.422444327	-2.16E-05	0.962551541	-5.43E-05	0.38101287	-3.12E-06	0.948214142
cg11303519	cg11303519	19	48773455	ZNF114	0.050707361	-0.005031958	0.053007504	-0.003012887	0.311950761	0.075739829	0.038404368	-0.002708256	0.418882459	-0.007707344	0.050217818	-0.000172608	0.209059926	-0.000179565	0.150949651
cg11303536	cg11303536	14	89001592	PTPN21	0.853913746	0.000624594	0.854451698	-0.004263201	0.081589623	0.024006555	0.611359947	-0.003512368	0.271052107	-0.004679648	0.071733537	6.83E-05	0.621379536	-0.000111668	0.791714223
cg11303561	cg11303561	19	1206399	STK11	0.485193677	0.000539017	0.488623405	0.000107172	0.862447486	-0.001405703	0.896368981	0.000128635	0.864060249	0.00048265	0.50424694	-8.71E-05	0.148775212	-0.000246405	4.37E-06
cg11303605	cg11303605	5	54409072	CDC20B	0.934648648	0.000153728	0.934967783	-0.000386373	0.77520755	-0.01510224	0.56414991	-0.000571735	0.676806837	7.97E-05	0.966487839	-0.000216798	0.046184483	0.00017796	0.15008704
cg11303634	cg11303634	2	191980337	STAT4	0.97411733	0.000120532	0.974538529	0.00450422	0.137432685	-0.013447129	0.798124338	0.003238547	0.261536698	0.006371832	0.124675973	-0.000329541	0.021113567	0.000142077	0.410872211
cg11303670	cg11303670	7	128784442	TSPAN33	0.548057215	0.001186997	0.549547827	-0.0024022	0.091459207	-0.011875278	0.66565201	-0.002318237	0.153922849	-0.001400314	0.420016924	0.000107622	0.168372153	3.18E-05	0.6980686
cg11303701	cg11303701	1	197743595	DENND1B	0.779294718	-0.000413166	0.780095425	-0.00139415	0.187832965	0.016349721	0.426469347	-0.000817839	0.310451367	-0.002827665	0.08028311	9.76E-05	0.213315434	-0.000403791	0.001685742
cg11303738	cg11303738	3	42977889		0.215108255	-0.002615705	0.222012567	-5.76E-05	0.982141113	0.049476487	0.102677329	0.000653917	0.814502538	-0.00409112	0.200730403	0.000224547	0.382997157	0.000362154	0.078786215
cg11303749	cg11303749	6	26027410	HIST1H4B	0.390743482	0.001199301	0.39190341	-0.002322125	0.061608166	-0.018245926	0.350859684	-0.002209495	0.095323294	-0.001843085	0.227576485	0.000154685	0.039689532	-2.58E-05	0.749918852
cg11303771	cg11303771	5	14261332	TRIO	0.38213382	-0.002436923	0.382822613	0.007221749	0.00056463	0.029372242	0.447453835	0.006710007	0.003818629	0.005868077	0.019794568	-0.000139424	0.422115975	0.000325635	0.202632796
cg11303795	cg11303795	3	122783668		0.900500806	-0.000332236	0.901279246	0.003475527	0.09599877	0.012094448	0.745444599	0.003288059	0.110947259	0.004025222	0.169335871	-0.000248266	0.13180457	-0.000103141	0.517038079
cg11303839	cg11303839	7	75405967	CCL26	0.090874957	-0.006521101	0.092080096	0.006954038	0.012606597	0.079498355	0.137596654	0.007197163	0.025479608	0.00015334	0.964415079	-0.000358053	0.20710611	-0.000917089	0.112184477
cg11303842	cg11303842	8	144070338	LOC100133669	0.127130424	0.004022807	0.130278692	-0.00446962	0.029339924	-0.056317508	0.127231017	-0.004302388	0.022209626	-0.000458902	0.874496199	6.10E-05	0.770271658	-0.000381905	0.020530373
cg11303900	cg11303900	8	142255289	SLC45A4	0.205380194	-0.007028001	0.211784712	0.002519705	0.593610008	0.037577726	0.62819129	0.001089724	0.78882731	-0.003108634	0.653706062	-0.000193015	0.619786182	-0.002371678	0.010719833
cg11303920	cg11303920	17	78661573	RPTOR	0.340055435	0.002371191	0.341854888	0.001769146	0.318636421	-0.026101957	0.449860426	0.001527673	0.494269522	0.004603873	0.028359688	-0.000122228	0.343417615	-0.000275574	0.0177056
cg11304017	cg11304017	11	30387289		0.147673454	-0.007663099	0.135937945	0.009639731	0.013224462	0.123472964	0.085588183	0.00922955	0.058277312	0.003811568	0.313311438	9.47E-05	0.65631136	-0.000309221	0.123543347
cg11304165	cg11304165	17	80964698	B3GNTL1	0.14096849	0.01159198	0.14245059	-0.008390416	0.135442287	-0.017631322	0.871144124	-0.008750472	0.183794516	0.003580543	0.612545877	-0.000268515	0.192008515	-0.00030249	0.126721734
cg11304190	cg11304190	15	40751651	BAHD1	0.755492949	0.000702012	0.757103506	0.002575379	0.128899855	-0.012528311	0.691025023	0.00268265	0.14774922	0.003049816	0.179015562	-0.00012045	0.338059979	-0.000230762	0.059235112
cg11304191	cg11304191	8	95874874	INTS8	0.571181036	0.000847847	0.574758119	-0.000119495	0.94374717	-0.005037621	0.811207167	-0.001253458	0.355988491	0.001185803	0.601574763	-0.000207353	0.037830984	0.00026906	0.725031628
cg11304207	cg11304207	1	53757956	LRP8	0.24767902	0.007015458	0.249441427	-0.007313043	0.093082952	0.024984339	0.766291847	-0.007983404	0.152366108	0.000217779	0.963240528	0.001090898	4.75E-08	-0.000303297	0.015080681
cg11304212	cg11304212	6	34759018	UHRF1BP1	0.367852432	-0.00285155	0.369637243	-0.0021833	0.334133824	0.050682235	0.250995241	-0.001822911	0.316967688	-0.006246274	0.056884697	0.00017005	0.188359912	9.41E-05	0.472878195
cg11304234	cg11304234	11	112034801	IL18	0.858506789	0.000283357	0.859028196	0.00167267	0.143411578	-0.003000886	0.892072666	0.001804039	0.15359242	0.001824962	0.231016291	-0.0001809	0.170979923	0.000154973	0.734683589
cg11304240	cg11304240	12	105150870	CHST11	0.484175624	-0.001283389	0.485803714	0.002270314	0.085722539	0.028081629	0.272607301	0.002218448	0.088044026	0.001352052	0.42629846	-0.000105288	0.339189577	-8.01E-05	0.405258267
cg11304258	cg11304258	2	47200728	TTC7A	0.145691732	-0.004067963	0.149530319	0.002719936	0.280917853	0.045192095	0.248366276	0.002704115	0.349359554	-0.00084639	0.785010453	-6.98E-05	0.598024367	-0.000194104	0.411695498
cg11304291	cg11304291	15	85504412		0.003640779	-0.016356873	0.004583967	0.011258218	0.02396849	0.189346521	0.016391933	0.009660462	0.038321004	-0.002351143	0.72786831	0.00058377	0.002270053	-0.000277274	0.346888503
cg11304315	cg11304315	4	109541595	RPL34;LOC285456	0.521469256	-0.00056354	0.526485607	0.000796939	0.369039457	0.012435613	0.320152256	0.000739111	0.404074264	-2.28E-05	0.984494154	-7.66E-05	0.18239945	-3.36E-05	0.602158934
cg11304354	cg11304354	5	177259155		0.867559019	-0.000277077	0.868646898	-0.000654927	0.604685095	0.001232845	0.957736388	-0.001271334	0.302706548	0.000495396	0.758784147	2.55E-05	0.76634813	-1.75E-05	0.870390981
cg11304383	cg11304383	12	7818635	APOBEC1	0.889827917	-0.000670991	0.888815418	0.005836853	0.103401369	0.017618376	0.791493343	0.005247072	0.170044165	0.006670342	0.085837273	9.30E-05	0.588154659	-0.000372654	0.082984615
cg11304457	cg11304457	19	30302479	CCNE1	0.673741123	0.000255577	0.674886206	-0.00073799	0.091653171	0.001764122	0.834495976	-0.000499675	0.240693021	-0.000945018	0.106504511	-3.21E-05	0.381886144	-3.31E-05	0.213762244
cg11304499	cg11304499	5	179473113	RNF130	0.951810364	8.53E-05	0.952052874	0.001729092	0.111960078	0.00613121	0.755888444	0.001248125	0.324534882	0.002616812	0.048047166	0.000327546	0.027716368	-0.00017318	0.097736554
cg11304524	cg11304524	14	24674887	TSSK4	0.536936174	0.000908023	0.538452864	-0.001018805	0.33260551	-0.01584885	0.439037568	-0.000897771	0.457398828	-0.000335522	0.802333247	-6.15E-05	0.602096381	-0.000263493	0.012355574
cg11304682	cg11304682	3	73451011	PDZRN3	0.309322729	-0.002731879	0.314838354	-0.017850057	2.51E-10	0.033024189	0.382294377	-0.018333615	2.25E-07	-0.020688224	5.10E-08	0.000303741	0.03541675	0.000634565	0.225469542
cg11304716	cg11304716	21	26275647	LOC339622	0.702137819	0.000905341	0.703194193	0.002736283	0.108460088	-0.006231665	0.849900986	0.002367254	0.275298982	0.004231306	0.007983717	-0.000163257	0.265353393	0.000156314	0.363434813
cg11304734	cg11304734	9	37485592	POLR1E	0.769990917	0.000867916	0.770823438	-0.004330181	0.044007624	-0.006627238	0.872508069	-0.004211211	0.033436508	-0.003790665	0.224431312	0.000146093	0.237720092	0.000265463	0.031957666
cg11304772	cg11304772	1	12167491	TNFRSF8	0.407113701	-0.001848088	0.405013358	0.001703397	0.523273726	0.010126999	0.743011122	0.001120707	0.530847018	0.000944903	0.79825255	0.00010792	0.607191157	5.86E-06	0.977345008
cg11304778	cg11304778	11	125824887		0.086691743	-0.006221501	0.090093719	0.002736469	0.298847884	0.096240216	0.059886713	0.004382559	0.098686675	-0.006225697	0.078808341	-0.000263268	0.038990607	0.000747454	0.104332612
cg11304846	cg11304846	X	129189315	BCORL1	0.456463161	0.002769922	0.464172643	0.000663738	0.846388586	-0.028973889	0.58201999	-0.000845718	0.760716885	0.004233266	0.399461895	0.000348221	0.12363414	9.34E-05	0.844597568
cg11304866	cg11304866	6	44222646	MIR4647;SLC35B2	0.176772933	-0.003557466	0.180203717	-0.001773071	0.431154044	0.031126105	0.394891902	-0.002072499	0.328128544	-0.005986119	0.0676451	-3.15E-05	0.813890229	-2.86E-06	0.995064892
cg11304899	cg11304899	13	46267080	LINC01055	0.272801377	0.002761437	0.276290881	-0.009883222	0.273549495	-0.020390003	0.565586701	-0.009087739	0.407667211	-0.007847187	0.491681083	-0.001001806	0.336454581	-0.001010297	0.156490392
cg11304950	cg11304950	4	15703603	BST1	0.316923171	0.001454418	0.319817478	5.67E-05	0.957567597	-0.010594327	0.599658952	0.000315725	0.819517008	0.000952495	0.393813663	3.09E-06	0.976625516	-8.52E-05	0.37167114
cg11304968	cg11304968	21	44016194		0.120175097	0.005943141	0.120336124	-0.01395411	1.70E-05	-0.087835139	0.099467882	-0.013631577	9.43E-05	-0.009501643	0.022158186	0.000817474	4.31E-05	-0.001444779	4.86E-07
cg11305009	cg11305009	7	149117882		0.473542256	-0.0018781	0.475190117	-0.000237618	0.898684772	0.032716116	0.37013687	-0.000289181	0.899480698	-0.00204279	0.325458002	-0.000155251	0.113594621	-0.000232518	0.029516352
cg11305072	cg11305072	1	38086618	RSPO1	0.840767997	0.000312843	0.841564773	-0.000974316	0.443579622	-0.016034993	0.463177549	-0.001141257	0.431413295	-0.0005649	0.724044802	0.00013321	0.323534852	-0.000267387	0.073415001
cg11305077	cg11305077	14	77228159	VASH1	0.437733683	0.000301405	0.439440727	-3.54E-05	0.898183116	-0.00119848	0.824157161	-8.48E-05	0.750168326	0.000382381	0.332199112	-1.71E-05	0.561372809	-7.45E-05	0.002627515
cg11305100	cg11305100	11	46087779	PHF21A	0.274466587	-0.002384226	0.276255181	0.005863224	0.00031737	0.029965834	0.323246545	0.005877147	0.000664357	0.003767762	0.080958888	-0.000105567	0.48943559	-0.000321136	0.007924105
cg11305121	cg11305121	2	121011590	RALB	0.783745787	0.001009911	0.778576495	-0.005679408	0.056929985	-0.027340207	0.585278672	-0.005916664	0.070172006	-0.004002181	0.295594832	0.000420292	0.014772952	0.000671707	0.002774797
cg11305134	cg11305134	3	65950683	MAGI1	0.013965793	0.006218893	0.014137729	-0.007805235	0.004150996	-0.067388903	0.053091417	-0.007886844	0.035894976	-0.002328264	0.350684112	0.000136579	0.388040341	-0.000184021	0.049049583
cg11305135	cg11305135	12	131593100	ADGRD1	0.83212225	0.000383105	0.832738177	-0.000654811	0.61188843	0.002562838	0.918822105	-0.000803719	0.544625484	0.000198145	0.897725471	-0.000243356	0.012733407	-0.000123696	0.204485411
cg11305153	cg11305153	12	133320975	ANKLE2	0.963855006	0.000227232	0.963989527	0.004737882	0.188298939	0.024324473	0.727508151	0.00399037	0.318562297	0.006592571	0.141730226	-0.000817419	0.000378212	-9.75E-05	0.51890726
cg11305179	cg11305179	4	190580204	LINC01262	0.007699617	-0.006304373	0.007506364	0.001991764	0.431873661	0.072870864	0.024539514	0.00117156	0.545404009	-0.004584013	0.231249495	0.000391839	0.069997431	0.000362001	0.154194315
cg11305202	cg11305202	19	44127348	CADM4	0.053296545	-0.005435936	0.054185985	0.005378655	0.008133597	0.074256485	0.057718787	0.005120096	0.043787751	0.000550669	0.800081863	-0.000192659	0.265979246	-0.000223709	0.421717043
cg11305249	cg11305249	3	136472342	STAG1	0.102728601	-0.00529716	0.109306477	0.001688906	0.616225917	0.071496412	0.121515209	0.002889139	0.356666904	-0.005722623	0.184204653	-0.001162774	0.000218355	0.000733177	0.050749046
cg11305259	cg11305259	19	6199442		0.486450391	-0.001117149	0.488074128	0.002809424	0.016207487	0.025125012	0.26206535	0.00258347	0.07384344	0.001906455	0.154905656	-6.13E-05	0.54637258	-0.000148367	0.175201217
cg11305312	cg11305312	12	127019257		0.295012346	0.005802588	0.300198151	-0.000112399	0.980979563	0.107226541	0.171948108	-0.000595642	0.933277396	0.008911008	0.003793991	0.000390737	0.117544504	-0.000682941	0.413507663
cg11305349	cg11305349	X	119536550		0.649100445	0.000912113	0.649559312	-0.000204247	0.911999584	-0.023999189	0.393601603	-0.000132624	0.941757776	-0.000799806	0.755545501	-0.00018159	0.550944009	-0.000128714	0.509276785
cg11305360	cg11305360	15	28020056	OCA2	0.736128109	0.001400599	0.737074261	0.00176505	0.55209048	-0.021997149	0.703736245	0.000700822	0.743974719	0.004824683	0.296567142	-1.57E-05	0.861922398	0.000119927	0.370380771
cg11305382	cg11305382	X	39461236		0.974355669	-0.000219587	0.974451142	0.000203891	0.966633093	0.021092406	0.824429699	0.001433926	0.767794395	-0.002589868	0.692511698	0.000461576	0.061890656	0.000193429	0.503592876
cg11305394	cg11305394	17	73042519	KCTD2;ATP5H	0.370810429	-0.001081891	0.37259309	0.000316204	0.713250288	0.016653883	0.322514824	0.000436851	0.669006324	-0.001051701	0.305785264	2.31E-06	0.975273251	-1.01E-05	0.899688744
cg11305401	cg11305401	6	150649216		0.695441061	-0.000868118	0.696518647	-0.000915958	0.56293221	0.014408759	0.640630686	-0.001448757	0.348352646	-0.001015707	0.629510954	0.000531406	0.000301068	-0.000301449	0.287821272
cg11305438	cg11305438	3	191757615		0.001345553	0.023176122	0.001401723	-0.015591354	0.002409353	-0.082860238	0.393109198	-0.017223163	0.010631417	0.010659127	0.040081185	-5.92E-05	0.760569316	-0.000129293	0.542908003
cg11305446	cg11305446	2	231458944		0.468730428	0.001813815	0.473977702	0.002182652	0.24484982	-0.020306506	0.56286608	0.001738045	0.266419767	0.004860694	0.090134081	-0.00016347	0.446616094	-0.000101146	0.491054513
cg11305677	cg11305677	4	54957484		0.826899409	0.000350826	0.827947865	-0.000200786	0.867008908	0.015434836	0.492281515	-0.000332768	0.652790127	0.000623114	0.747726837	0.000437652	0.021037969	0.000519594	2.22E-05
cg11305739	cg11305739	9	2234861		0.829895133	-0.001322791	0.828720584	-0.019312264	0.001342814	0.138332227	0.113211511	-0.019662949	0.000606844	-0.018806798	0.029346245	0.000168843	0.498390254	0.000205364	0.617637809
cg11305781	cg11305781	9	16986020		0.389347158	-0.002670508	0.395551645	-0.008794955	0.001369364	0.032286153	0.459827121	-0.008834685	0.002274057	-0.011902265	0.00158021	0.000865903	0.000693247	-0.00023384	0.469596638
cg11305801	cg11305801	9	132443104	PRRX2	0.304749685	-0.003160689	0.306551921	0.00236345	0.282331623	0.044855285	0.295349591	0.002417209	0.382837132	-0.00070572	0.766642216	-2.66E-05	0.930142948	0.000140442	0.521815495
cg11305848	cg11305848	17	78965442	CHMP6	0.241397598	0.001398062	0.243151749	-0.00161912	0.059328212	-0.021574737	0.194433572	-0.001479556	0.191565096	-0.000449506	0.593998331	1.41E-05	0.712297027	-5.55E-05	0.058351312
cg11305924	cg11305924	10	98416303	PIK3AP1	0.146631578	-0.003545617	0.148137633	0.004172726	0.018144921	0.05290544	0.120056898	0.004870272	0.025086034	-0.000417787	0.831051853	-0.00016177	0.291567031	0.000248861	0.761772947
cg11305937	cg11305937	20	2188663		0.503190646	0.000568177	0.507058062	-0.001338828	0.058363051	-0.009001717	0.450597242	-0.00119552	0.089289868	-0.001173766	0.215362276	0.000128241	0.381530271	5.98E-05	0.412323054
cg11305991	cg11305991	10	131844324		0.902635869	0.000184772	0.902996675	0.000167326	0.876621634	0.003305267	0.875048021	0.000297085	0.780697851	0.00039555	0.781426132	-1.81E-05	0.888378239	-7.73E-05	0.471666518
cg11305999	cg11305999	12	66449691		0.000245385	0.011096244	0.000258587	-0.009443439	1.80E-05	-0.116584733	0.004703808	-0.00977213	0.000279481	0.001955422	0.426031506	2.28E-05	0.923870803	5.20E-05	0.668144612
cg11306065	cg11306065	2	223551036	MOGAT1	0.818441692	0.000674185	0.81988432	0.004533849	0.278638662	-0.031454085	0.451720407	0.001889326	0.456253176	0.010067758	0.075042617	-0.000168439	0.276184572	-3.72E-05	0.862490892
cg11306068	cg11306068	3	12632620	RAF1	0.683856267	-0.000987151	0.680576487	0.000597761	0.756637067	0.015770456	0.636593462	0.000377858	0.85811189	-8.48E-05	0.972992095	0.000847439	0.000544876	-0.000507922	0.578307401
cg11306119	cg11306119	19	5248147	PTPRS	0.294448613	-0.002286468	0.30654335	-0.003994446	0.017108358	0.044638917	0.155761406	-0.003491213	0.036503638	-0.007152471	0.00305831	9.50E-05	0.290476358	1.09E-05	0.980197238
cg11306169	cg11306169	9	135457376	BARHL1	0.765525094	-0.000471846	0.767359017	0.00034336	0.806043179	0.018937041	0.396841218	0.000286459	0.850575915	-2.40E-06	0.99895456	-8.65E-05	0.40911549	-6.94E-05	0.573638231
cg11306179	cg11306179	4	86020267		0.633259286	-0.001174855	0.634524757	0.001335217	0.447861959	0.024312705	0.478429827	0.001530159	0.499204174	-6.89E-06	0.997029262	-0.000326654	0.026924213	5.90E-06	0.961192884
cg11306217	cg11306217	3	114026249	TIGIT	0.611728198	-0.001161512	0.613054445	-0.001894947	0.247718503	0.019650527	0.537342399	-0.00140082	0.302877303	-0.003969651	0.11657688	-0.000298594	0.005962686	4.01E-05	0.827276887
cg11306385	cg11306385	3	44405093	TCAIM	0.296367353	-0.006702545	0.263690419	0.009940928	0.041694813	0.080547683	0.330049707	0.010300827	0.009013623	0.00470545	0.4909562	0.000117811	0.52231254	-0.000334852	0.129322336
cg11306428	cg11306428	19	56136210	ZNF784	0.211972233	0.001747388	0.099461814	-0.001166772	0.217545339	-0.023568865	0.108776955	-0.000926656	0.119848507	-0.000203454	0.882215214	8.87E-05	0.196388138	0.0001305	0.06673489
cg11306441	cg11306441	12	54520919	LOC400043	0.438557495	0.000500539	0.440263313	-0.000357409	0.438233947	-0.002933729	0.743768815	-0.000477259	0.392685668	0.000304302	0.578176483	0.000110673	0.219992853	0.000108259	0.062114218
cg11306587	cg11306587	16	58497714	NDRG4	0.30679341	-0.001728805	0.308596008	0.00044442	0.711798836	0.043084158	0.069567824	0.001214726	0.36739845	-0.002399722	0.095962639	5.90E-05	0.608487839	-0.000254479	0.019665241
cg11306628	cg11306628	7	560119	PDGFA	0.932587421	0.000159331	0.932837885	-0.001434288	0.28791988	0.006523357	0.803495774	-0.001304046	0.140043511	-0.001740856	0.412491208	3.85E-05	0.616410749	9.24E-05	0.336258779
cg11306687	cg11306687	4	83190341		0.717361772	-0.001237436	0.71836929	0.005234318	0.034758613	0.026361738	0.579717854	0.004891626	0.103078074	0.004926088	0.071893848	0.000237029	0.223654637	-0.000140548	0.413965425
cg11306693	cg11306693	22	19228959	CLTCL1	0.150397444	-0.004106677	0.152137447	0.004289203	0.046970269	0.05351841	0.178109465	0.004674413	0.013769454	1.77E-05	0.995565987	-4.00E-05	0.772279073	0.000584898	0.199570347
cg11306701	cg11306701	9	90341458	CTSL1	0.834816969	-0.000260371	0.83611662	-0.001862948	0.084272527	0.005300456	0.762536184	-0.001420159	0.118303155	-0.002551065	0.08660817	0.000138473	0.024201254	4.21E-05	0.603677685
cg11306735	cg11306735	19	49943812	SLC17A7	0.325650584	-0.002409015	0.327453432	-0.003069082	0.081630392	0.034310836	0.314506405	-0.003848288	0.040552369	-0.00397164	0.086150375	-0.000415227	0.044444142	-0.00021039	0.198379191
cg11306744	cg11306744	2	109574063	EDAR	0.000307368	0.014597433	0.000344233	-0.013762999	0.004634851	-0.150614911	0.005622972	-0.013152044	0.004745343	0.001364588	0.827347757	3.42E-05	0.787976935	0.001464136	0.001185875
cg11306767	cg11306767	5	95153995	GLRX	0.622999719	-0.001832214	0.624294449	0.002508291	0.346749584	0.030426468	0.557587615	0.003431652	0.288158513	-0.000421519	0.882138332	-0.000126306	0.450876653	4.29E-05	0.953726555
cg11306781	cg11306781	X	113624954		0.135535317	-0.003677737	0.134934191	0.006309212	0.002768084	0.063157488	0.067904544	0.006686657	0.012576644	0.001682449	0.437395092	-0.000258932	0.090167446	-0.000318841	0.022089035
cg11306783	cg11306783	4	25314649	ZCCHC4	0.183025235	-0.001960253	0.184657565	0.000320687	0.758691305	0.030062868	0.142843338	0.000785792	0.478951762	-0.002485552	0.069128348	7.15E-06	0.915772152	-7.36E-05	0.247815773
cg11306878	cg11306878	14	71188629		0.669932621	-0.003576023	0.671089347	-0.009856223	0.102859576	0.113441369	0.332591804	-0.012469043	0.112649105	-0.009560686	0.132444789	0.000184429	0.551983813	0.000534714	0.245124785
cg11306934	cg11306934	21	18519003		0.792592557	0.000671268	0.793450602	-0.004536833	0.055943782	-0.016592215	0.643218715	-0.004684062	0.062851726	-0.004135057	0.180434067	-0.000268833	0.250741495	0.000263353	0.445448524
cg11306969	cg11306969	6	53660418	LRRC1	0.275487833	0.001082888	0.270537775	-0.000605292	0.416670078	-0.017588381	0.199044121	-0.000730362	0.443711001	0.000688548	0.383230579	6.89E-05	0.190833335	2.09E-05	0.689419239
cg11307144	cg11307144	18	5514289	EPB41L3	5.95E-06	0.038228421	6.43E-06	-0.018377707	0.001494282	-0.215291198	0.050718256	-0.018431157	0.009372666	0.019734013	0.00695618	-0.000572455	0.00528371	-7.01E-05	0.906544463
cg11307196	cg11307196	22	49116019	FAM19A5	0.05846772	-0.006129251	0.06127486	0.007063029	0.006743061	0.08663374	0.057185174	0.007709731	0.002410526	-0.000473223	0.897234926	0.000335506	0.060608466	0.000758587	0.109456493
cg11307246	cg11307246	X	102319998	BEX1	0.042262742	-0.005598273	0.040022884	0.002226975	0.3335151	0.06611799	0.078625235	0.00195092	0.43545926	-0.003861472	0.199667715	0.000707355	0.000552138	-0.000163301	0.448119348
cg11307265	cg11307265	12	9218962	A2M-AS1;LINC00612	0.626149137	0.000916486	0.627434942	0.000471286	0.725413534	-0.004315861	0.868956355	0.00011048	0.912717651	0.002301662	0.251912597	-0.000306412	0.002832982	-2.19E-05	0.859380745
cg11307296	cg11307296	8	25373442		0.696406887	-0.000898815	0.697481424	0.005439468	0.001443478	0.012709516	0.691763177	0.005222385	0.005956542	0.004878215	0.034618741	-5.17E-05	0.744565556	-0.000234183	0.040665585
cg11307402	cg11307402	22	49338701		0.599853268	0.001032772	0.601983677	0.002039658	0.29901726	-0.025044863	0.367439589	0.001712887	0.376533306	0.003987785	0.152682742	5.33E-05	0.84679256	7.35E-05	0.606656926
cg11307417	cg11307417	3	48310616	ZNF589	0.789953445	-0.000491596	0.790717418	0.000297307	0.821366064	0.019379661	0.451332001	0.000756726	0.669525107	-0.000825516	0.488189282	-0.000190407	0.454709063	-0.000151369	0.163936477
cg11307478	cg11307478	2	241562898		0.569140751	0.000606225	0.569910251	0.000592611	0.585975103	-0.005389514	0.717557236	0.000866694	0.493150522	0.00076664	0.545114524	7.01E-06	0.92968983	-0.000830073	3.00E-06
cg11307540	cg11307540	8	66557260	MTFR1	0.765829387	-0.000309403	0.767827405	-0.002032781	0.125211695	0.005878987	0.689373878	-0.001860089	0.057886344	-0.003021669	0.098869891	0.000129047	0.122961179	-1.38E-05	0.850071256
cg11307565	cg11307565	12	120701165	PXN	0.585443424	-0.001328807	0.588526187	0.001615775	0.500598561	0.024006618	0.48494543	0.001939499	0.42281524	2.39E-05	0.994289117	-0.000330089	0.033721285	0.000809706	0.000165841
cg11307596	cg11307596	2	233876154	NGEF	0.772673042	0.000808178	0.775631414	0.001281572	0.705807374	-0.012055375	0.761659643	0.001165614	0.577771635	0.006040563	0.183597111	-0.000265493	0.159575539	0.000507723	0.072257311
cg11307618	cg11307618	5	153990559		0.608697952	0.001029753	0.610032556	-0.000977129	0.496326822	-0.004066497	0.884389604	-0.001466404	0.387625341	0.000908489	0.597422511	-0.000333288	0.016865884	-0.000206125	0.060122889
cg11307623	cg11307623	17	79306957		0.872324966	-0.000213529	0.872796388	-0.002211522	0.022182452	0.004340871	0.814405458	-0.002366978	0.01979622	-0.002249867	0.095880378	-0.000131337	0.44718481	-0.000174867	0.333177684
cg11307643	cg11307643	7	139560241	TBXAS1	0.337341783	-0.002623139	0.339142103	0.000832755	0.668617679	0.021318496	0.57439305	0.000532908	0.698387418	-0.000876651	0.773363236	2.77E-05	0.817993584	0.000396184	0.569530604
cg11307823	cg11307823	6	379514		0.249251508	-0.002658517	0.251015851	0.00242765	0.141603743	0.029807064	0.35242596	0.0031116	0.104793348	-0.001198877	0.55151885	-5.18E-05	0.700176852	-0.00038214	0.40908626
cg11307854	cg11307854	6	169844798		0.739661729	-0.000565123	0.741516189	-0.000825274	0.497853622	0.000798954	0.973139374	-0.00079801	0.579411812	-0.001379272	0.364775581	-0.000180532	0.140194992	-0.000159842	0.796369203
cg11307857	cg11307857	11	128599031	FLI1	0.033316392	0.004821114	0.034125469	-0.001040031	0.525549396	-0.031369569	0.308557832	-0.000893112	0.544100172	0.003484995	0.159899817	-0.00015647	0.160519047	-0.000522377	0.044251689
cg11307865	cg11307865	12	27587175		0.330325183	-0.003805787	0.315102179	0.00704796	0.026294468	0.09260285	0.084061416	0.007149999	0.088466443	0.004254725	0.167892007	-0.000150782	0.494763997	0.000374193	0.08092761
cg11307919	cg11307919	3	48289820	ZNF589	0.523305803	-0.001851185	0.524853275	-0.000913387	0.658704614	0.028820112	0.475362061	-0.000870303	0.718427565	-0.003099036	0.231879463	0.000147374	0.570995453	-0.001089521	0.290988011
cg11308037	cg11308037	X	153744609	FAM3A	0.889650721	0.000219716	0.890059064	0.000444317	0.694302785	0.00476499	0.828826333	0.000460981	0.72912877	0.000439869	0.746074853	-0.00016382	0.161434554	1.22E-05	0.921791784
cg11308046	cg11308046	5	154182889	LARP1	0.394041325	0.002096893	0.395803405	0.002426795	0.16871877	-0.038281331	0.264440426	0.002044734	0.139687837	0.005583274	0.038839836	-4.05E-05	0.749461385	-0.000265113	0.062145923
cg11308114	cg11308114	3	32821930		0.105482104	-0.006003367	0.112898575	0.02365101	1.14E-06	0.102445357	0.05621895	0.025262301	6.93E-06	0.013915442	0.005945537	-9.86E-05	0.518976098	-4.31E-05	0.737202939
cg11308136	cg11308136	2	73827933	ALMS1	0.478128581	-0.003780229	0.479768033	0.004428856	0.245662075	0.03215842	0.664194761	0.003448938	0.423134974	0.002200307	0.645882338	0.000212806	0.195546339	2.82E-05	0.84021875
cg11308203	cg11308203	19	22696425		0.112452968	-0.005078082	0.11379328	0.004670632	0.042008882	0.057990632	0.191384412	0.004365471	0.033315165	-9.81E-05	0.977013704	-8.86E-05	0.559605485	0.000240868	0.48723517
cg11308211	cg11308211	2	172750783	SLC25A12	0.922712705	-2.89E-05	0.922999642	2.79E-05	0.89562809	0.002047962	0.622026157	4.31E-05	0.836699141	2.72E-05	0.924982962	-1.79E-05	0.491301233	-2.00E-05	0.347676794
cg11308227	cg11308227	17	79202435	ENTHD2	0.469319186	-0.002327899	0.470974631	0.004673687	0.044524094	0.044432992	0.321797758	0.005437643	0.097110074	0.00133356	0.502998467	-0.000150156	0.151096976	0.000468335	0.607509179
cg11308237	cg11308237	5	142150805	ARHGAP26	0.652427366	-0.000454187	0.65363678	-8.92E-05	0.901226821	0.012289518	0.382165845	-0.000353615	0.142716895	-0.000161034	0.896548548	2.87E-05	0.242842003	1.22E-05	0.542518267
cg11308274	cg11308274	1	995026		0.097248934	-0.001097886	0.104707067	0.000521242	0.283318814	0.017185197	0.068925926	0.000568813	0.28999351	-0.000769073	0.224071914	-5.33E-05	0.184312924	-3.04E-05	0.361231952
cg11308277	cg11308277	12	75603343	KCNC2	0.491065573	0.001151997	0.492680347	-0.002767162	0.022773319	-0.018373987	0.430219166	-0.002468056	0.066209673	-0.002197964	0.115203537	0.000149236	0.013681969	0.000102239	0.154410527
cg11308319	cg11308319	2	240291426	HDAC4	0.86142827	0.000485529	0.861162405	0.000217001	0.938413378	-0.009871627	0.799327561	0.000157312	0.963519937	-0.0031006	0.25290985	-0.000231083	0.383941513	0.000311803	0.608211723
cg11308335	cg11308335	8	110241570		0.240561462	0.003136804	0.248994108	-0.004913123	0.077720186	0.008934083	0.812033145	-0.004671352	0.069510023	-0.000952155	0.802619011	-0.000749337	0.003243216	0.000300309	0.599971204
cg11308338	cg11308338	4	185459395		0.667212197	-0.001234318	0.6683772	0.001206517	0.556082205	0.019674737	0.622430387	0.001510382	0.438597418	-0.000684077	0.81841723	4.41E-05	0.692494404	-2.95E-05	0.8255159
cg11308367	cg11308367	16	55512897	MMP2	0.770974151	0.000233308	0.769839499	-0.001183613	0.126093005	0.004343677	0.696777031	-0.00112928	0.031268045	-0.000909868	0.442318027	-0.000219634	0.320481705	-0.000223126	0.525355236
cg11308371	cg11308371	2	60780809	BCL11A	0.543364699	0.001294102	0.544866418	-0.00088748	0.559113356	-0.012161881	0.681266178	-0.000595446	0.647699265	-0.00044017	0.827560805	-2.74E-05	0.819067022	-0.000127918	0.243142376
cg11308394	cg11308394	10	43596996	RET	0.329449285	0.002746309	0.331251529	0.000323788	0.871544205	-0.038278942	0.328680644	0.001318873	0.397701898	0.00130179	0.668390483	4.30E-05	0.853917679	-0.000174516	0.372307233
cg11308396	cg11308396	10	3360947		0.918275193	0.000395597	0.918881868	0.000191336	0.946054204	0.008456545	0.875313749	-0.000537403	0.86486358	0.002160576	0.546623135	-0.000680501	0.001037422	0.000483075	0.00880723
cg11308440	cg11308440	1	87396969	HS2ST1	0.893719292	-0.0003475	0.894112763	0.002530626	0.175659128	0.004840897	0.89360601	0.002753029	0.211442844	0.002358908	0.263247681	-8.60E-05	0.418926436	-0.000222729	0.009609245
cg11308480	cg11308480	14	60737747	PPM1A	0.530239492	0.000942383	0.531771471	0.001085003	0.312326518	0.001212269	0.953665377	0.001242284	0.336849008	0.001663563	0.197914072	-0.000181355	0.110191098	-0.000347702	0.453072923
cg11308512	cg11308512	19	3365553	NFIC	0.316032374	0.002768129	0.317835781	-0.002472919	0.210338896	-0.009736008	0.799257008	-0.002761955	0.178678691	0.000699786	0.79834721	-0.000519651	0.004921658	0.000214957	0.236349219
cg11308549	cg11308549	19	42348902	LYPD4;DMRTC2	0.312490304	0.001496301	0.314732634	-0.002679431	0.051407463	-0.005851037	0.776723758	-0.002736541	0.112302182	-0.001213197	0.422720198	-8.63E-05	0.41149541	7.63E-05	0.555051465
cg11308572	cg11308572	4	2926298	ADD1	0.143372186	-0.004648296	0.150887736	0.001581805	0.557658091	0.047989647	0.283146406	0.001852174	0.509224345	-0.003292462	0.348215332	0.000170521	0.331744306	0.00010695	0.807942691
cg11308585	cg11308585	9	134659528		0.835649245	0.000409774	0.836664847	-0.000958047	0.507091566	-0.019062102	0.490787108	-0.001062987	0.468118815	-0.000506739	0.803407745	0.000114849	0.390239686	0.000276527	0.055895189
cg11308639	cg11308639	2	69098272	BMP10	0.250058155	-0.005658161	0.251823471	0.007914815	0.026139875	0.086314455	0.207812284	0.007811428	0.074113798	0.002706067	0.460912986	-0.000337153	0.114953099	0.000140452	0.469853015
cg11308643	cg11308643	11	105480788	GRIA4	0.251062488	-0.001081958	0.263367381	0.000633982	0.555293	0.016193794	0.232831906	0.001041984	0.195636434	-0.001430327	0.323140182	-0.000119081	0.144558006	-8.84E-05	0.480743777
cg11308649	cg11308649	22	38484022	BAIAP2L2	0.670357126	-0.001597386	0.671512557	0.00362305	0.178697871	0.033096033	0.526584372	0.002859993	0.430005526	0.003379808	0.165682221	0.000345331	0.221500369	6.75E-05	0.815679342
cg11308670	cg11308670	6	7966707	BLOC1S5-TXNDC5	0.764922216	0.00065797	0.766350334	0.002761005	0.191900299	-0.017569061	0.57099539	0.001881731	0.24911028	0.003594355	0.247104154	-0.000232957	0.057647879	7.19E-05	0.60741534
cg11308690	cg11308690	3	186284747	TBCCD1	0.1496126	0.000789334	0.138341764	-0.000734074	0.081031667	-0.01571523	0.039139639	-0.00066586	0.205709097	-8.15E-05	0.85832643	4.97E-05	0.254398211	4.11E-05	0.390019088
cg11308697	cg11308697	4	38016593	TBC1D1	0.085430948	0.007413649	0.088333494	0.001581993	0.679988366	-0.078905034	0.189341192	0.002477181	0.578406218	0.008574712	0.074345522	0.000269822	0.321895725	-0.000199764	0.177525349
cg11308747	cg11308747	19	54641424	CNOT3	0.871508806	-8.03E-05	0.872392819	0.000763501	0.107478519	-0.001023216	0.883546927	0.000829246	0.197190457	0.000639747	0.163048322	-1.22E-05	0.719694872	-5.35E-05	0.050260786
cg11308773	cg11308773	8	95918348		0.159305446	-0.002533322	0.160860671	0.00165701	0.19648973	0.036553861	0.144710381	0.001354841	0.319769942	-0.000607111	0.694083511	-0.000194664	0.11716405	-0.000583842	7.77E-05
cg11308782	cg11308782	5	169588165		0.281634315	0.001967029	0.284026399	0.000297312	0.81947314	-0.019677105	0.437451549	-9.08E-05	0.953500636	0.002768537	0.073913787	-0.00011911	0.337044464	-0.001087248	1.31E-05
cg11308840	cg11308840	9	32783516	TMEM215	0.883248183	0.000288429	0.883679886	-0.002548024	0.072442379	-0.000104716	0.996942787	-0.002278533	0.06918081	-0.002935709	0.133122874	0.000107366	0.144343554	0.000169654	0.054303084
cg11308893	cg11308893	16	27350076	IL4R	0.98380838	4.70E-05	0.983929832	0.000981037	0.60121638	-0.001604074	0.960577171	0.00076069	0.706679801	0.001725256	0.479039796	2.41E-05	0.879562889	-0.000139468	0.437048018
cg11308991	cg11308991	20	31108547	NOL4L	0.527082061	-0.001652121	0.534747834	0.00036983	0.890461989	0.013338238	0.718927611	0.000842208	0.659978068	-0.000792694	0.841146739	-0.000448409	0.035637456	-0.000642018	0.012458321
cg11309039	cg11309039	5	133702676	CDKL3	0.497188274	0.000368005	0.501192728	-0.000123613	0.810781635	-0.005379514	0.481561909	-0.000223211	0.706299444	0.000576677	0.352818346	4.16E-05	0.444160855	-4.04E-05	0.375533488
cg11309067	cg11309067	1	233323887	PCNXL2	0.741627396	-0.000769594	0.742555339	0.00162381	0.331111593	0.006803811	0.834049323	0.001428806	0.297488037	0.00151087	0.548863849	0.000103292	0.508109617	2.35E-05	0.849375246
cg11309112	cg11309112	15	66084830	DENND4A	0.780403703	-0.000195953	0.781200603	-0.000404188	0.421276585	0.00631317	0.519159295	-0.000233827	0.675466005	-0.000944355	0.127098459	2.03E-05	0.464587304	-1.93E-06	0.94483808
cg11309171	cg11309171	1	247332603	ZNF124	0.623023694	0.001010578	0.624318356	-0.001021239	0.486707875	-0.018097716	0.527238831	-0.000886028	0.576738679	-0.00026866	0.891986708	0.000220795	0.211516901	-0.000112768	0.329622524
cg11309217	cg11309217	2	216299448	FN1	0.448309722	-0.003107428	0.453384123	0.010001346	0.024617438	0.046137702	0.426479828	0.012095664	0.000907202	0.005769845	0.369373525	-0.00014136	0.521428966	0.000923133	0.025215053
cg11309237	cg11309237	5	81643377		0.026943655	-0.011057969	0.030748315	0.003692157	0.333535439	0.119764628	0.087479183	0.00333077	0.373055477	-0.006613737	0.224354494	6.78E-05	0.771401681	0.000871979	0.127650423
cg11309279	cg11309279	11	57071131	TNKS1BP1	0.441481736	0.001577073	0.443183147	-0.001320261	0.366905135	-0.019983986	0.483219398	-0.000985943	0.582911412	-0.000338944	0.841323299	-0.000289319	0.018451745	-0.000244384	0.022504383
cg11309283	cg11309283	X	45372343	LINC01204	0.106608185	0.007008393	0.109491237	-0.010006789	0.010892455	-0.079964936	0.185740485	-0.010733525	0.027318573	-0.002904899	0.481096311	-0.000216566	0.248771852	-0.000538782	0.121831555
cg11309352	cg11309352	1	224732344		0.108106758	-0.00218232	0.104985951	0.001125958	0.521353246	0.029685362	0.115319265	0.001033364	0.308594606	0.001301319	0.57775325	0.00011845	0.319315272	0.000135268	0.316588045
cg11309454	cg11309454	1	89459529	CCBL2;RBMXL1	0.889347773	-0.000350632	0.889683159	8.85E-05	0.975597802	0.011969934	0.735558601	0.001337851	0.692441202	-0.003634524	0.283534733	-0.000147499	0.669235599	-0.000924862	0.002901935
cg11309456	cg11309456	12	110942599	RAD9B	0.848488448	-0.000432594	0.849757856	-0.000833236	0.699268697	0.014351528	0.653177911	-0.00029166	0.901106861	-0.001402603	0.604289063	0.000161804	0.473783541	0.000217402	0.205196799
cg11309462	cg11309462	2	25585661		0.14615803	-0.004326269	0.138743172	-0.002473063	0.315403082	0.060825718	0.135168488	-0.002571954	0.363898897	-0.006011101	0.056569689	-0.000437291	0.185136237	-0.00032839	0.56260969
cg11309496	cg11309496	17	33701353	SLFN11	0.901086889	7.28E-05	0.90167339	-0.000483374	0.318773877	0.004631616	0.57328408	-0.000545319	0.293468356	-0.000181724	0.77656794	0.000122013	0.079455357	2.35E-05	0.732353864
cg11309498	cg11309498	20	55576420		0.59441255	-0.001239406	0.595785872	0.000477288	0.773668335	0.014970816	0.643870742	0.000588046	0.734577153	-0.000918341	0.684603785	-3.67E-06	0.984358082	-4.95E-06	0.976273037
cg11309615	cg11309615	22	39312780		0.265884853	-0.002948433	0.2728219	0.000256048	0.895685588	0.045614275	0.222418001	0.000189095	0.93407699	-0.002490818	0.291419282	0.000219349	0.188342995	5.12E-05	0.747162578
cg11309619	cg11309619	3	112754552		0.445782159	0.002123928	0.452163788	0.003782616	0.306312048	-0.019215743	0.626616064	0.001177937	0.646165009	0.005733744	0.251421005	-0.000480625	0.010709099	0.00107754	0.001367785
cg11309659	cg11309659	9	116356058	RGS3	0.556679444	0.001070862	0.553266002	-0.002631556	0.080752341	-0.029075507	0.253107722	-0.002934591	0.190333043	-0.00128214	0.136129404	-0.000235239	0.030563251	0.000178351	0.225432518
cg11309685	cg11309685	5	87564951	TMEM161B	0.230548797	0.002128651	0.232286654	-0.001187506	0.347569744	-0.023787772	0.334733356	-0.001040318	0.445673132	0.000439844	0.782978204	-0.000211831	0.222451981	-0.000159582	0.149908972
cg11309696	cg11309696	2	191183734	HIBCH	0.418939523	-0.000641092	0.424623211	-0.000607838	0.721346072	0.009012063	0.425167519	8.38E-05	0.910664421	-0.001767277	0.449927307	4.97E-05	0.379775825	-2.87E-05	0.589654762
cg11309704	cg11309704	7	157462004	PTPRN2	0.002852017	-0.011659188	0.003771928	0.005878222	0.032613015	0.145358543	0.008355635	0.005613461	0.063535389	-0.005206818	0.156644011	0.000614819	0.006558377	0.000364653	0.026964669
cg11309785	cg11309785	2	72922245	EXOC6B	0.215177444	0.002803781	0.21680582	-0.004590329	0.01075185	0.020370921	0.514128029	-0.003986077	0.028736375	-0.002630249	0.279373788	-7.47E-05	0.746589111	-0.000185304	0.693466453
cg11309838	cg11309838	3	134850291	EPHB1	0.023773141	0.012872767	0.024296377	-0.015908284	0.000157196	-0.004872829	0.950014346	-0.017389895	0.000313392	-0.000253676	0.958845061	0.000320979	0.04373028	0.00035399	0.596387337
cg11309842	cg11309842	10	131341115	MGMT	0.631816824	0.001348534	0.633086441	-0.00152154	0.449216746	-0.014717387	0.706976417	-0.002610063	0.23235447	0.001756565	0.48388943	-0.000104608	0.435676335	-0.000108482	0.356543306
cg11309874	cg11309874	7	150925337	ABCF2	0.586260836	0.001100258	0.58316302	-0.000443707	0.85143539	-0.017802631	0.526772509	0.000694521	0.667601222	0.000711661	0.82783409	-0.000434969	0.075203739	-0.000832827	0.003520168
cg11310017	cg11310017	10	134062078	STK32C	0.02848852	-0.006298286	0.026424756	0.005689385	0.00871143	0.105485281	0.008585572	0.006276863	0.026272449	-0.001373187	0.529998595	8.10E-05	0.733719201	0.000184921	0.324011241
cg11310044	cg11310044	1	28806952	PHACTR4	0.972525362	-6.52E-05	0.972532149	0.000224321	0.8904741	0.013654118	0.60559626	0.000237891	0.871515925	-4.31E-05	0.985367678	-7.74E-06	0.940046443	4.75E-06	0.967561262
cg11310046	cg11310046	4	129263354		0.300600769	-0.002235133	0.302402059	0.002603089	0.093263814	0.020564598	0.492753422	0.002666944	0.040999489	0.000192981	0.935062152	-6.62E-05	0.622386328	0.000128479	0.31356045
cg11310057	cg11310057	1	52457169	RAB3B	0.581053202	-0.001239943	0.579122587	0.003205478	0.10768521	0.015903493	0.609829463	0.00331871	0.093934589	0.002508705	0.351102144	-0.000340775	0.031373017	-0.000279607	0.100540946
cg11310082	cg11310082	15	75744460	SIN3A	0.775717889	-0.000237874	0.778116668	0.000549943	0.400588679	0.002557659	0.827356913	0.000573062	0.455900216	0.000201583	0.799798971	-6.52E-05	0.469630378	1.88E-06	0.977682124
cg11310104	cg11310104	16	2828622	TCEB2	0.395759485	-0.002835552	0.397519792	0.002889971	0.22643288	0.041314674	0.3740484	0.00265979	0.350617672	0.0005312	0.855767402	-0.000476729	0.029977736	0.000129659	0.506041894
cg11310125	cg11310125	2	113239311	TTL	0.594894834	-0.000773768	0.596540894	-0.000893912	0.647070211	0.011314321	0.581308872	-0.000197149	0.914169505	-0.002825454	0.282706154	0.00021014	0.212742476	5.21E-06	0.969391516
cg11310189	cg11310189	14	23766776	PPP1R3E	0.594433647	-0.001687914	0.598367173	0.002071972	0.360220767	0.003862838	0.930466063	0.000904939	0.646059684	0.002547791	0.410357494	-0.000534418	0.007519547	-0.000167243	0.629343974
cg11310191	cg11310191	7	34698015	NPSR1	0.018230208	-0.007266067	0.019374346	0.000907334	0.687384111	0.0559352	0.182668608	0.000630163	0.720347591	-0.005885199	0.0990627	-0.000336366	0.031490269	0.000276621	0.172438559
cg11310299	cg11310299	12	14923421		0.356934131	0.000639114	0.358194338	-0.000894924	0.310374983	-0.00969851	0.320868793	-0.000802295	0.204152054	-0.001004739	0.385177768	0.000124669	0.035941556	3.48E-05	0.435502622
cg11310425	cg11310425	21	44561454		0.491582881	0.002352072	0.493781756	-0.015500924	1.31E-05	-0.059529073	0.218458312	-0.016097468	0.000335505	-0.012391089	0.002608613	0.000262256	0.255018286	0.000275348	0.228818438
cg11310496	cg11310496	10	118380175	PNLIPRP2	0.126256284	0.003747915	0.127669899	-0.001974791	0.256988806	-0.038924512	0.251995698	-0.001450519	0.474595855	0.000856585	0.688986403	-4.85E-05	0.772480208	-0.000128453	0.33940419
cg11310527	cg11310527	4	187078771	FAM149A	0.906027755	-0.000140556	0.906643982	0.001123743	0.218820783	0.004378068	0.792659782	0.001113157	0.189088675	0.001305242	0.284855385	-8.15E-05	0.506265704	-7.65E-05	0.294510669
cg11310552	cg11310552	13	53351334		0.921668299	-0.00040399	0.921959089	0.004440695	0.133079193	0.000303526	0.995763862	0.004351157	0.122664141	0.004412103	0.300809105	-0.000283275	0.092245099	-8.14E-05	0.683170962
cg11310629	cg11310629	13	45991975	SLC25A30	0.876596324	0.000248517	0.875900218	-0.002871404	0.102265248	-0.006714939	0.763251396	-0.0025669	0.13911085	-0.003649109	0.08127811	4.65E-05	0.62558719	-2.36E-05	0.789580614
cg11310639	cg11310639	10	48623215		0.027917585	-0.003766185	0.028297979	0.002556546	0.074219117	0.046427336	0.049817143	0.003083787	0.031123361	-0.001176579	0.53501774	-0.000235942	0.126947265	6.44E-05	0.854689258
cg11310684	cg11310684	10	94832631	CYP26A1	0.18815124	0.001016488	0.183443287	-0.000610193	0.372095414	-0.012496814	0.239486398	-0.000527587	0.472932188	0.00046049	0.601136075	8.45E-05	0.422556872	5.51E-06	0.957360191
cg11310692	cg11310692	6	137143636	PEX7	0.286899989	-0.001358438	0.288696114	-0.001682294	0.066831588	0.030515451	0.087721697	-0.001277538	0.079969413	-0.003820721	0.007315778	5.00E-05	0.384238287	-5.27E-05	0.374400087
cg11310693	cg11310693	11	121028592	TECTA	0.504194055	-0.001947055	0.508617034	0.006386172	0.023515799	0.038573137	0.350062708	0.006645296	0.027955058	0.00351828	0.338543655	0.000154814	0.346253816	0.000711838	0.091397508
cg11310716	cg11310716	6	32260812	C6orf10	0.886230063	-0.000328691	0.886650893	0.001930365	0.241339372	-0.002490442	0.937902426	0.001244636	0.547421426	0.002745144	0.12132155	-0.000198215	0.108680488	-0.000164317	0.754516225
cg11310756	cg11310756	17	8012578	ALOXE3	0.440072409	-0.000598561	0.442583472	0.001513268	0.115243103	0.011886132	0.279807681	0.001445337	0.063908154	0.001429798	0.241314306	1.92E-06	0.973998721	4.67E-05	0.596628028
cg11310812	cg11310812	17	68128775	KCNJ16	0.389128341	0.001550883	0.390895306	0.001436632	0.264464589	-0.017053835	0.495733126	0.001635655	0.239163624	0.00244139	0.146208099	-4.86E-05	0.665407091	7.37E-06	0.950425102
cg11310820	cg11310820	11	62648102	SLC3A2	0.655960116	0.000632313	0.652151048	-0.002486224	0.07763064	-0.005370604	0.783717942	-0.002217668	0.052992416	-0.002856393	0.140477599	7.83E-05	0.341330656	-8.51E-06	0.907454483
cg11310898	cg11310898	6	1316923		0.546896575	0.000815259	0.534081473	-0.002710276	0.095455771	-0.009633098	0.599653476	-0.002285544	0.022442839	-0.002764843	0.200698304	0.000174484	0.005874154	1.04E-05	0.888774058
cg11310933	cg11310933	12	113658705	TPCN1;IQCD	0.592781433	-0.000737233	0.595652157	0.00072006	0.535339217	0.01621036	0.403744497	0.00111199	0.309440435	-0.000398971	0.811995653	-8.47E-05	0.346928273	-5.60E-05	0.551923992
cg11310939	cg11310939	5	126257116	Mar-03	0.956088091	0.000157338	0.956351179	0.004556299	0.029824893	0.013969617	0.726231287	0.003948674	0.109647126	0.00597884	0.013909421	0.000291274	0.055775104	-0.000264209	0.037535306
cg11311032	cg11311032	6	83268113		0.489183955	0.000926705	0.494654572	-0.000338211	0.732288056	-0.011999185	0.52357309	-0.000445162	0.650527075	0.00095496	0.481168123	-0.000211987	0.071474424	3.59E-05	0.759906414
cg11311053	cg11311053	12	124912049	NCOR2	0.020644814	-0.008533556	0.024615459	0.020482792	4.22E-06	0.034461746	0.499096759	0.020085961	0.000239222	0.006210255	0.147909288	0.000704404	0.006142464	0.000315946	0.742086203
cg11311099	cg11311099	19	2187336	DOT1L	0.125000083	0.006057177	0.126407406	-0.002489971	0.373999945	-0.050542055	0.354940761	-0.003340227	0.381223477	0.004911673	0.028361892	-0.000369727	0.093373772	-0.000282262	0.583282898
cg11311190	cg11311190	3	113822454		0.40405504	-0.000820626	0.405806315	4.15E-05	0.952674753	0.011710883	0.39224398	-3.95E-05	0.956598291	-0.00041845	0.615194063	0.000126596	0.113589486	7.44E-05	0.338111156
cg11311202	cg11311202	8	2025828	MYOM2	0.205309588	-0.004386537	0.210106303	-0.000256835	0.930085121	0.057592369	0.236801821	0.0004321	0.896297541	-0.004768817	0.192996375	0.000164424	0.310042919	0.000369629	0.295064923
cg11311237	cg11311237	3	50899823	DOCK3	0.119551792	-0.005864116	0.118525231	0.004870309	0.116059908	0.092431902	0.079100843	0.005128657	0.155715027	0.000841154	0.815252078	-5.24E-05	0.751755554	5.49E-05	0.797052109
cg11311250	cg11311250	18	9771520	RAB31	0.67380366	0.001580901	0.674948551	0.000263302	0.921681976	0.004122008	0.937096019	0.000265277	0.92756041	0.001635269	0.644075235	8.43E-05	0.584404046	0.000121783	0.505547891
cg11311257	cg11311257	13	111429628		0.312995659	0.002003275	0.321382308	0.003153843	0.037469014	-0.033031994	0.240563585	0.003131436	0.048237242	0.005405933	0.011977725	-0.000213479	0.231125693	0.000205715	0.414161008
cg11311263	cg11311263	16	11829117	TXNDC11	0.198836475	-0.002079734	0.196006245	-0.001348718	0.274574128	0.032867999	0.142720404	-0.001348057	0.216023256	-0.003374772	0.07795768	-0.00011679	0.496039109	-0.000242621	0.032999288
cg11311283	cg11311283	1	51970518	EPS15	0.663391657	0.000951122	0.666508601	0.001937031	0.330059563	-0.015848666	0.607001545	0.001534872	0.381371452	0.004224969	0.139116535	-0.000214928	0.167185629	-0.000287921	0.077449114
cg11311289	cg11311289	2	29204142	FAM179A	0.272701491	-0.002852054	0.279870055	0.000483338	0.8003242	0.046547669	0.205217377	0.001009932	0.596788132	-0.003955512	0.117496845	0.000495666	0.004348582	0.000679736	0.041781524
cg11311342	cg11311342	X	47328256	ZNF41	0.719991389	0.000914361	0.721464287	0.0019912	0.404380245	-0.014253715	0.6906668	0.001193013	0.670913929	0.005212495	0.061584331	0.000302457	0.058520293	1.42E-06	0.993618498
cg11311352	cg11311352	19	56058710		0.842414706	0.000425014	0.83929023	-0.002461032	0.222988936	-0.005026443	0.863655393	-0.001555479	0.384488052	-0.003252388	0.248787483	-0.000644958	0.001594323	-0.000147529	0.819251249
cg11311395	cg11311395	1	52218101	OSBPL9	0.615999467	-0.000906343	0.61731385	0.000931061	0.470714823	0.013846881	0.581972195	0.001081507	0.480680322	-0.00020819	0.893152947	0.000298726	0.147355866	-0.000115843	0.27744497
cg11311405	cg11311405	17	71478745	SDK2	0.710647339	0.000870887	0.71279453	0.000583894	0.799138063	0.011237853	0.733877414	0.000546633	0.832406615	0.002059127	0.488497408	-0.000157982	0.181098544	-0.001400014	8.96E-05
cg11311497	cg11311497	17	9972895	GAS7	0.985913761	-3.29E-05	0.986049799	0.004328616	0.034462448	0.003263163	0.90125186	0.003576471	0.081086397	0.003092999	0.23458188	-0.000110446	0.486423865	-0.000403408	0.350741708
cg11311499	cg11311499	2	47630845	MSH2	0.597329672	-0.000753797	0.598695181	-0.000374553	0.712832823	0.006124254	0.757610143	-4.53E-05	0.965615862	-0.00164794	0.145173064	0.000206018	0.019171143	-3.00E-05	0.679931318
cg11311554	cg11311554	9	3526129	RFX3	0.071060852	-0.00132423	0.075332656	0.001557103	0.026875178	0.020840133	0.046306021	0.001608998	0.088810274	-0.000182989	0.783143487	7.70E-05	0.043853792	-3.57E-05	0.398443626
cg11311579	cg11311579	10	102106754	SCD	0.462444381	-0.001580103	0.464111835	0.000770018	0.615384848	0.029037359	0.332577886	0.00011916	0.706397526	8.52E-05	0.974304215	1.65E-05	0.50637044	1.96E-05	0.267591397
cg11311581	cg11311581	17	80021035	DUS1L	0.707118646	-0.00080643	0.708159131	0.001826226	0.235307856	0.028333392	0.344174035	0.001522143	0.404503305	0.001641959	0.313035837	0.000134755	0.346476343	-0.000291426	0.084597707
cg11311865	cg11311865	13	79768628		0.547553568	0.001447693	0.552018048	0.004318532	0.093339253	-0.029458943	0.388699952	0.004184838	0.080235796	0.007489847	0.027569299	-0.000401694	0.010659026	2.81E-05	0.971910713
cg11311958	cg11311958	5	75595444	SV2C	0.434940061	0.002440303	0.436651214	5.19E-05	0.981375277	-0.025973347	0.550020171	0.001266875	0.586154666	0.00036086	0.899567971	-0.000103997	0.385992538	3.13E-05	0.828241706
cg11311997	cg11311997	9	138778422	CAMSAP1	0.039212265	-0.01102765	0.044299632	0.003952571	0.396054245	0.087720418	0.240240387	0.003384467	0.346213052	-0.007216306	0.316378645	0.000186101	0.344220149	-0.000542173	0.545002132
cg11312037	cg11312037	17	73083426	SLC16A5	0.904944522	-0.000250685	0.90581702	0.00670634	0.000542421	0.017221883	0.561031925	0.006802909	0.003303894	0.005016957	0.025467424	0.000168431	0.380152257	0.000393217	0.00329345
cg11312087	cg11312087	13	100944053	PCCA	0.942337652	-0.000261296	0.941849224	0.007250538	0.097954722	0.00872042	0.8621565	0.005952515	0.097149898	0.009484405	0.094145963	-0.000186872	0.375556439	-0.000127407	0.616061374
cg11312090	cg11312090	17	11924081	MAP2K4	0.927946981	-4.11E-05	0.928350241	-0.00013711	0.701075074	0.006379613	0.319094916	-0.000113241	0.780689724	-0.00027559	0.538075871	-4.24E-05	0.206052765	-2.02E-05	0.56261061
cg11312108	cg11312108	22	39966653	CACNA1I	0.845393833	-0.00063033	0.846486078	-0.003676374	0.149097255	0.017994304	0.691181951	-0.003010845	0.310607307	-0.005478826	0.0766934	0.000584867	0.007900557	0.000449932	0.215879234
cg11312284	cg11312284	19	56615913	ZNF787	0.296340516	0.003146724	0.298140541	0.001826789	0.394872343	-0.038319748	0.360333431	0.002569502	0.355352434	0.003681545	0.109384751	0.000112752	0.463130334	9.94E-05	0.492592109
cg11312353	cg11312353	13	114202861	TMCO3	0.385053764	0.001723384	0.386824568	0.000743025	0.599034843	-0.011730313	0.670271377	0.000557118	0.719407199	0.002856458	0.127363295	-0.000862566	0.047796058	-0.000545918	0.347777818
cg11312357	cg11312357	2	20527645	PUM2	0.863819591	-0.000620805	0.862422515	-0.00320487	0.281335847	0.030901107	0.537172645	-0.004257725	0.229968383	-0.00250575	0.445578017	5.08E-05	0.712733134	5.87E-05	0.742040165
cg11312408	cg11312408	13	58207013	PCDH17	0.11159901	0.001015514	0.112934473	-0.001009185	0.028047925	-0.01195248	0.177259937	-0.001033043	0.074440758	8.78E-05	0.853495205	0.000634982	2.47E-07	0.000261188	0.034679579
cg11312462	cg11312462	17	10213042	MYH13	0.716367854	-0.001226828	0.717378588	-0.005592959	0.022764374	-0.007661431	0.87043284	-0.004597937	0.052717815	-0.008574296	0.006108342	0.000129288	0.241133914	0.000181817	0.393756473
cg11312483	cg11312483	1	100023140		0.191195	-0.003233962	0.192849816	0.004516578	0.011941523	0.039252329	0.253566763	0.004762952	0.057893044	0.001085235	0.490087611	2.40E-05	0.858466966	0.000193477	0.42609831
cg11312495	cg11312495	5	115697370		0.571170448	0.001277996	0.574010494	-0.002472052	0.150842903	-0.006148043	0.84529316	-0.001888454	0.121179708	-0.002218108	0.409691731	0.000111183	0.142014503	0.000179949	0.791698917
cg11312509	cg11312509	19	10121251	COL5A3	0.570492686	-0.001426626	0.515666802	-0.001766864	0.258948915	0.025431427	0.40373935	-0.001516755	0.214192991	-0.003971903	0.080791016	0.000211683	0.118072788	0.000253575	0.062274077
cg11312524	cg11312524	1	100731798	RTCA;RTCA-AS1	0.391699903	0.001477684	0.393464347	-0.002461065	0.048214818	-0.02238998	0.35125992	-0.002359132	0.111368182	-0.00125187	0.373139216	6.47E-05	0.214754612	-1.86E-05	0.733398711
cg11312554	cg11312554	6	31832650	SLC44A4	0.586323016	-0.001947171	0.58771775	0.001176613	0.644810354	0.025614624	0.606921246	0.002965857	0.250222431	-0.003961869	0.209605292	-6.24E-05	0.632390318	-0.000108634	0.691713637
cg11312566	cg11312566	9	130159344	SLC2A8	0.54055119	0.000477705	0.537901405	-0.00083004	0.473331859	-0.007556574	0.488331523	-0.000375365	0.484326612	-0.001187966	0.451327865	0.000145633	0.043228863	-1.63E-05	0.754095546
cg11312613	cg11312613	22	46610390	PPARA	0.953733235	5.49E-05	0.954033279	0.000433582	0.708301108	0.012912466	0.337543931	-5.69E-05	0.95987049	0.001771386	0.206331029	2.18E-05	0.694441514	-3.41E-05	0.629335506
cg11312681	cg11312681	15	63389767		0.676210543	0.001079897	0.677348044	0.001787643	0.333968231	-0.008020248	0.823536192	0.001531782	0.468960141	0.003475981	0.118272416	-0.000169318	0.09148837	-0.000260056	0.048258244
cg11312740	cg11312740	7	134050431		0.036452823	-0.006794338	0.035222242	0.003261773	0.221817372	0.067100857	0.12842437	0.00273022	0.251426905	-0.003037294	0.430129416	-9.41E-06	0.941133296	0.001112823	6.71E-07
cg11312826	cg11312826	21	36116654	LINC01426	0.604034313	-0.00093947	0.607004976	0.003096034	0.08287267	0.010780082	0.672375799	0.002611723	0.112480536	0.003555917	0.13846912	0.000248741	0.081689088	-6.97E-05	0.599490789
cg11312836	cg11312836	1	171122542	FMO6P	0.601762683	-0.001114712	0.603116226	0.002044209	0.182316665	9.39E-05	0.997477715	0.001491496	0.331080966	0.002064987	0.321248609	-0.000120026	0.419758706	-0.000280841	0.26506369
cg11312863	cg11312863	1	86122085	ZNHIT6	0.018240166	-0.010035313	0.018673991	0.008276299	0.006731567	0.116595546	0.047360172	0.007891305	0.016857311	-0.001029724	0.796888532	-0.000133999	0.508984824	-0.000215578	0.35095285
cg11312896	cg11312896	19	58545122	ZSCAN1	0.609532303	-0.000367472	0.610864611	0.000372398	0.468657648	0.006394727	0.52325303	0.000431334	0.430472081	-0.000190281	0.778321272	1.48E-05	0.733354251	-0.000150044	0.291820321
cg11312980	cg11312980	14	64931897	AKAP5	0.766541434	0.000212812	0.768843294	-0.000244773	0.755939376	9.85E-05	0.992239615	-8.81E-05	0.891641565	-0.000609844	0.554859205	-4.98E-05	0.256525106	-3.64E-05	0.554968492
cg11313039	cg11313039	3	14201231	XPC	0.98844573	3.33E-05	0.988488758	0.000307369	0.851550669	-0.000588327	0.985344305	-3.05E-05	0.980835914	0.000884213	0.711805448	2.05E-05	0.840927776	-0.00018869	0.054913526
cg11313061	cg11313061	20	50877236		0.497546044	0.001307088	0.501832737	0.001921539	0.168525009	-0.018063264	0.503104114	0.001985412	0.217337008	0.003178358	0.06874964	-9.73E-05	0.396627713	-6.42E-05	0.68129525
cg11313065	cg11313065	3	46399396	CCR2	0.902476283	0.000216801	0.902837676	0.002094445	0.100520749	-0.001740177	0.943652153	0.002305351	0.066301988	0.002095452	0.249676265	6.56E-05	0.756294481	-0.000223517	0.01901794
cg11313080	cg11313080	15	38794891	RASGRP1	0.102069215	-0.005875698	0.108603527	0.008488546	0.052047865	0.086094667	0.093991321	0.009766542	0.019258929	-3.53E-05	0.995221665	0.000241613	0.101775155	1.06E-05	0.969308858
cg11313099	cg11313099	12	57905470	MIR6758;MARS	0.322302216	-0.002637456	0.31865636	0.003728435	0.061260927	0.048750352	0.186705193	0.003676321	0.158620679	0.001161035	0.564731497	0.000105436	0.55498183	-0.000105743	0.521987664
cg11313124	cg11313124	3	178789226	ZMAT3	0.57077251	0.000373612	0.572207312	-0.000415665	0.377548943	-0.002604291	0.776234403	-0.000152722	0.746791953	-0.000540369	0.378242206	2.42E-05	0.425039639	-2.01E-05	0.541467519
cg11313136	cg11313136	18	9474839	RALBP1	0.343806687	0.000813575	0.331787193	-0.001322374	0.136947847	-0.010378755	0.374840548	-0.000880881	0.150392473	-0.000875033	0.48065529	0.000385166	3.99E-05	0.000377376	0.000460346
cg11313153	cg11313153	7	89949407		0.59842351	-0.000761276	0.598439709	0.000732139	0.511659995	0.003896627	0.845888493	0.00105666	0.377597898	-0.000816743	0.573494488	-9.03E-05	0.351288141	-8.65E-05	0.331326046
cg11313164	cg11313164	16	9162054		0.126359964	-0.005882207	0.114396534	0.007601881	0.024012342	0.076203352	0.141379673	0.007431253	0.078809382	0.004248759	0.222355054	0.000108885	0.722153983	2.55E-05	0.883726929
cg11313251	cg11313251	12	40000001	ABCD2	0.929431448	-0.000228938	0.927841673	0.006554322	0.010178188	-0.011099639	0.753574137	0.007504344	0.008663516	0.004259271	0.166749753	0.000285601	0.106511549	0.001120737	0.080054665
cg11313335	cg11313335	6	32814921	TAP1	0.009434604	0.004015122	0.013406749	0.001286223	0.397079563	-0.062562162	0.006448154	0.000582609	0.628983943	0.005885323	0.012425992	-5.86E-05	0.56744736	-0.00025236	0.013875273
cg11313355	cg11313355	15	90201346		0.219057876	-0.003184383	0.221086991	0.001956645	0.558173583	0.045355794	0.214203314	0.001027015	0.528103628	0.000805545	0.863853117	0.000135769	0.282301004	9.37E-05	0.574939443
cg11313377	cg11313377	10	3674053	LOC105376360	0.138357341	0.00276957	0.140654287	-0.000960825	0.573328533	-0.034146994	0.191309587	-0.001277799	0.567464358	0.001903334	0.280398849	-0.000462662	0.045117102	-0.000137775	0.252929121
cg11313386	cg11313386	15	56657991	TEX9	0.877890089	0.0001357	0.878839401	-0.000930673	0.251084916	0.003609484	0.771506809	-0.000910208	0.198386284	-0.000869268	0.455607782	-4.81E-05	0.49195632	2.99E-05	0.810768206
cg11313401	cg11313401	14	65015610	PPP1R36	0.397504698	0.001860957	0.398956038	0.00192952	0.221680786	-0.026510732	0.386116064	0.002525806	0.0848229	0.003160507	0.151628041	-0.000285469	0.03204413	-0.000297657	0.00789125
cg11313410	cg11313410	1	116771651		0.029913982	-0.008983142	0.030526651	0.009602317	0.001445361	0.108175182	0.059172124	0.009217171	0.004614843	0.001585678	0.68395108	-0.000191989	0.391149255	0.001004967	0.00260844
cg11313446	cg11313446	2	66667461	MEIS1-AS2;MEIS1	0.528465917	-0.00157181	0.532091774	0.005413794	0.034198827	0.015763269	0.653550587	0.005279977	0.049038838	0.003357506	0.336022026	0.000206987	0.573970562	0.000495386	0.052603999
cg11313460	cg11313460	16	68936488	TANGO6	0.091031897	0.003311065	0.092238121	-0.002788626	0.046987638	-0.042462094	0.118802309	-0.002716389	0.148126149	0.00041721	0.729957492	-9.31E-05	0.538463571	-5.38E-05	0.932943738
cg11313468	cg11313468	19	41782183	HNRNPUL1	0.220616347	-0.003310098	0.222336918	0.002126966	0.269506164	0.067435024	0.074771509	0.001911117	0.42091711	-0.000552929	0.776650877	-0.000227512	0.126368664	-0.000503271	0.02728863
cg11313517	cg11313517	X	15343269	PIGA	0.980016702	9.17E-05	0.980153353	0.003859951	0.162269834	0.009127771	0.858469117	0.002841057	0.306903637	0.00590071	0.108819706	-0.000123021	0.573000975	0.000165959	0.447927242
cg11313529	cg11313529	22	50631434	TRABD	0.31727441	0.002772039	0.319077824	0.004134501	0.038942672	-0.049921437	0.196716477	0.00332005	0.035479142	0.008485704	0.005149394	5.05E-05	0.697611371	-0.000277242	0.125890429
cg11313694	cg11313694	12	93965723	SOCS2;SOCS2-AS1	0.253143871	0.000465012	0.254912785	-0.000276799	0.339728236	-0.003088384	0.584071903	-0.000488481	0.066459964	0.000530068	0.17664952	-2.45E-05	0.313017851	-3.47E-06	0.867958394
cg11313708	cg11313708	19	54710867	RPS9	0.460509635	0.00323116	0.467170806	-0.000919382	0.799081861	-0.037650231	0.541552079	-0.002006716	0.638494636	0.002448056	0.516142876	-0.000558917	0.148794668	-6.99E-05	0.75370319
cg11313765	cg11313765	22	42896459	SERHL	0.011883933	-0.004194872	0.012200975	0.000653938	0.574006099	0.06250609	0.007270175	0.000776358	0.507801461	-0.003644869	0.03001721	9.69E-05	0.393832345	6.54E-05	0.495633597
cg11313862	cg11313862	6	152892780	SYNE1	0.001729461	-0.018012469	0.001798614	0.010181524	0.011907973	0.187953457	0.017024464	0.008666768	0.054617855	-0.004952621	0.323325434	0.000954043	0.000491421	-0.000393886	0.271336127
cg11313914	cg11313914	13	23331520		0.904881873	-0.00036181	0.905565626	-0.000281022	0.924313345	0.016947492	0.691235254	-0.00095314	0.752615876	-0.001182392	0.757104784	-0.000475051	0.067283273	0.000552835	0.014592282
cg11313971	cg11313971	8	42995265	HGSNAT	0.312179022	-0.00170291	0.313982255	-0.001199306	0.318466818	0.033623386	0.153157012	-0.000586694	0.432064778	-0.004203051	0.024955071	6.80E-06	0.909243487	-7.66E-05	0.22152515
cg11313983	cg11313983	14	71276348	MAP3K9	0.08192342	-0.001793949	0.084078797	0.001458529	0.052784115	0.027485885	0.057303114	0.001282072	0.176948197	-0.000110138	0.894394659	4.40E-05	0.241934688	-7.29E-05	0.052806266
cg11313997	cg11313997	5	177027589	B4GALT7	0.958335619	3.28E-05	0.959454238	-0.000217117	0.704696996	0.000716614	0.936467055	-0.000241483	0.505990128	-0.000416795	0.627628136	8.12E-05	0.048896691	1.24E-05	0.725324083
cg11314008	cg11314008	20	577317		0.153647865	-0.00329745	0.155181875	0.003169195	0.056129134	0.041047882	0.201181195	0.002903762	0.109778189	0.000382502	0.861580339	-0.000172144	0.248534988	-7.30E-05	0.603758362
cg11314019	cg11314019	20	59860325	CDH4	0.060834749	-0.007559946	0.054758923	-0.003792983	0.338224376	0.119321889	0.031458926	-0.00490528	0.2662919	-0.008138282	0.09709587	-3.57E-05	0.806522988	0.000631816	0.216242518
cg11314042	cg11314042	6	143380966	AIG1	0.484419432	0.002394807	0.486099117	-0.003741617	0.212223304	-0.024139218	0.613767371	-0.003362055	0.227047004	-0.00037433	0.928758434	-1.00E-05	0.937220953	-0.000604456	0.013968849
cg11314056	cg11314056	11	22647544	FANCF	0.402925566	0.000818713	0.404582483	-0.00116938	0.372074661	-0.010750313	0.434984111	-0.001035226	0.355796705	-0.000571172	0.715957428	6.18E-05	0.297092739	-1.24E-05	0.841593808
cg11314104	cg11314104	13	113461726	ATP11A	0.444433716	0.0026138	0.446130595	-0.001533043	0.529323269	-0.009515852	0.8411095	-0.002825306	0.243203405	0.003484772	0.28330109	-0.000593304	0.000353348	-0.00134324	0.031034895
cg11314174	cg11314174	6	166850928	RPS6KA2	0.036226078	-0.005213903	0.043979445	0.00282198	0.198973486	0.065912114	0.064852103	0.002869935	0.118841848	-0.001619985	0.607329675	-0.000195439	0.295256504	-5.32E-05	0.677638684
cg11314211	cg11314211	10	131666314	EBF3	0.036132929	-0.007785529	0.036827855	0.010591704	0.000123535	0.121541759	0.019242815	0.010609856	0.001317637	0.003354437	0.222296304	-0.000124621	0.39833792	8.09E-05	0.628340331
cg11314274	cg11314274	3	132004064		0.488909867	0.000707405	0.483874209	0.00044253	0.576096468	-0.013247277	0.347339607	0.000243365	0.768921303	0.001393468	0.193328636	6.52E-06	0.842090762	-1.68E-05	0.823667465
cg11314292	cg11314292	18	29598433	RNF125	0.603626582	0.001546061	0.604925884	-0.000491266	0.816770353	-0.00753437	0.855430872	-0.000470408	0.87439986	0.000711952	0.700618697	0.000344833	0.106703065	-0.000223018	0.161190748
cg11314307	cg11314307	5	130970321	RAPGEF6	0.666822939	0.000557899	0.6697209	0.001237825	0.816506195	-0.01020985	0.580086493	-0.001637292	0.17355681	0.000886626	0.898798105	0.000115953	0.093139675	4.74E-07	0.995486048
cg11314310	cg11314310	10	1120831	WDR37	0.561118355	-0.002966994	0.55113502	0.006926995	0.097981747	0.045950983	0.507752513	0.006548966	0.060690094	0.005694222	0.311528798	-0.000443199	0.102509038	3.76E-05	0.883957613
cg11314411	cg11314411	14	24364825		0.625646048	0.001346403	0.626933282	-0.003598198	0.070840303	-0.037740058	0.327072433	-0.003564767	0.168025781	-0.002684054	0.195621545	-0.000101598	0.447521809	0.000575495	0.058814447
cg11314417	cg11314417	5	86282992		0.699408324	-0.001312057	0.700473364	0.000953439	0.694155827	0.021083395	0.655755777	0.000836309	0.76917203	-0.000112557	0.969480372	0.00029566	0.046131772	-0.000335122	0.013019366
cg11314419	cg11314419	6	2916647		0.640473758	0.001712312	0.642920543	-0.009347174	0.002155996	-0.033376561	0.516592033	-0.009099448	0.013342054	-0.007330987	0.046450792	-0.000182751	0.290640389	-0.000978205	0.003626031
cg11314471	cg11314471	6	28979273		0.72766816	0.000288628	0.728642127	-0.00060392	0.30884556	0.004226941	0.71402342	-0.000667357	0.187881712	-0.000169197	0.848548345	0.000220331	0.000262781	8.89E-05	0.168896637
cg11314488	cg11314488	17	46491307	SKAP1	0.683427574	0.000649953	0.688204771	8.25E-05	0.952194761	-0.020739701	0.363001563	-0.000127236	0.889761759	0.001008615	0.639552497	-6.07E-05	0.570755291	-5.25E-05	0.593420574
cg11314531	cg11314531	11	61722076	BEST1	0.725849069	-0.000850825	0.723812329	0.001126804	0.55416301	0.01100562	0.742312498	0.000785127	0.692767757	0.000557407	0.829090538	-0.000128907	0.359279118	-0.000189055	0.147945078
cg11314536	cg11314536	22	18033434	CECR2	0.375043522	-0.002149914	0.358592554	0.00365189	0.057248125	0.03212218	0.324866464	0.003679733	0.117087878	0.000979454	0.638316822	-0.000204317	0.052599564	8.39E-06	0.945635971
cg11314555	cg11314555	6	169465198		0.61850239	-0.001258337	0.619809775	0.002358918	0.193189808	0.023381552	0.506405554	0.002030354	0.150643693	0.002024951	0.420989083	3.39E-05	0.81705553	0.000118441	0.433107836
cg11314569	cg11314569	17	33419158		0.451113468	-0.001842411	0.452799785	0.00062852	0.718200096	0.009913609	0.770360504	0.000136479	0.93372668	-0.000718418	0.770426034	7.16E-05	0.657247977	-0.000443604	0.388534929
cg11314598	cg11314598	17	1076874	ABR	0.496434059	0.002029583	0.501561185	0.004342654	0.379485508	0.000677228	0.987215404	-0.000167277	0.958415479	0.008044869	0.207620773	-0.000890562	0.015352353	0.000457519	0.507063324
cg11314602	cg11314602	20	10573749	SLX4IP	0.149193548	0.002603896	0.158154837	0.001868672	0.488054691	-0.049189647	0.061522768	-0.000105635	0.945603389	0.004001578	0.288855412	-4.23E-05	0.745581107	-0.001217443	0.04600853
cg11314607	cg11314607	15	59729057	FAM81A	0.021820741	0.003866179	0.022313501	0.00128974	0.276246637	-0.042164582	0.070175348	0.001061657	0.134777524	0.005409156	0.00934608	-1.01E-05	0.885573455	-0.000779572	0.178942884
cg11314629	cg11314629	3	48583854	PFKFB4	0.776520734	0.000764361	0.778200378	0.001924796	0.320378055	-0.006665324	0.859292434	0.001636971	0.42231717	0.00369145	0.135409693	-0.000284136	0.119302565	-0.000736874	0.001382994
cg11314668	cg11314668	7	155794752		0.36606768	0.002271633	0.371658387	0.003737306	0.078287657	-0.037887101	0.285880175	0.003566009	0.072927016	0.00711721	0.021315989	-0.000163998	0.363558716	0.000141254	0.508220944
cg11314684	cg11314684	1	244006288	AKT3	0.141443082	0.003245006	0.1469364	-0.001997648	0.208529049	-0.043654271	0.158620047	-0.001852006	0.213452349	0.001351132	0.54919768	-9.84E-05	0.662703858	-0.001666549	2.67E-10
cg11314687	cg11314687	2	85582190	ELMOD3;RETSAT	0.672307737	0.000272582	0.675524445	-7.71E-05	0.920859352	-0.00263889	0.772252514	-0.000280922	0.609482545	4.21E-05	0.969318025	0.00012939	0.014432833	1.29E-05	0.783242318
cg11314748	cg11314748	19	56985323	ZNF667	0.258803415	0.00267778	0.261930391	0.00218742	0.221068371	-0.039952445	0.228581554	0.001928521	0.207293078	0.005861746	0.028576203	0.000473021	0.00704218	1.69E-05	0.881966997
cg11314787	cg11314787	6	33866109		0.142358807	-0.004070829	0.143846906	0.005410644	0.007343304	0.053096492	0.168715226	0.004846585	0.038024137	0.002089026	0.390255778	-2.22E-05	0.872723715	0.000230142	0.142354974
cg11314818	cg11314818	3	128444915	RAB7A	0.531848306	0.001229449	0.502084553	-0.001999963	0.188792446	-0.016047104	0.527823424	-0.00157785	0.271093651	-0.00186401	0.342084521	8.30E-05	0.256715151	-7.48E-05	0.423047859
cg11314819	cg11314819	5	147837002	HTR4	0.406938857	-0.000933448	0.40068936	0.001070249	0.219896251	0.010332634	0.502601201	0.001056439	0.350909151	0.000338789	0.717786288	0.00039581	0.200003316	-0.000848024	0.086964554
cg11314826	cg11314826	12	114270851	RBM19	0.36454213	-0.002981694	0.366329216	0.002527608	0.281983967	0.0752563	0.102435289	0.002160475	0.452510413	7.03E-05	0.978621473	3.72E-05	0.778504511	-0.000135486	0.22049347
cg11314827	cg11314827	5	133447976		0.369188225	-0.002534525	0.370972079	0.005346464	0.009439026	0.033091973	0.399320379	0.004719189	0.054381611	0.003902678	0.115125609	-0.000188075	0.254200774	7.41E-05	0.671324771
cg11314830	cg11314830	1	54928855		0.32327717	0.001936998	0.325080285	0.000941099	0.500390746	-0.026846239	0.325225405	0.000411415	0.685472156	0.003768169	0.094522875	0.000131627	0.438623504	-0.000192267	0.067873932
cg11314854	cg11314854	6	41223577		0.859518966	-0.000645224	0.860741395	-0.004711844	0.161917913	0.005367642	0.916687942	-0.003924466	0.189986246	-0.007987857	0.078443034	6.54E-05	0.662339484	0.0003373	0.180331045
cg11314941	cg11314941	10	80949528	ZMIZ1	0.357602369	-0.004104066	0.359393769	0.004219331	0.186506438	0.067795667	0.275440286	0.004059421	0.343455938	0.000694891	0.817825899	0.000413839	0.112098524	-0.00029419	0.373002745
cg11315021	cg11315021	6	168580545		0.492230867	-0.002741602	0.49384335	0.00599725	0.037973549	0.030792739	0.579142754	0.005362417	0.029528652	0.004627843	0.2552995	-0.000366248	0.187914627	-0.000290234	0.228888088
cg11315111	cg11315111	4	144621270	FREM3	0.430787759	0.001444916	0.432504878	-0.00367404	0.006230543	-0.013780393	0.588776986	-0.003950064	0.00684012	-0.001841019	0.295743671	0.00045937	0.000414913	1.55E-05	0.88881876
cg11315141	cg11315141	14	24701668	GMPR2;NEDD8	0.691646152	-0.000530045	0.69273568	-0.001591758	0.098301351	0.005091209	0.784200321	-0.001610392	0.123966035	-0.002143352	0.071870413	2.67E-05	0.489702411	-1.45E-05	0.827473123
cg11315153	cg11315153	6	62996299	KHDRBS2	0.723807677	0.000369926	0.724794255	-0.00132501	0.079388061	-0.006249095	0.668011813	-0.001239006	0.179897126	-0.001200799	0.165571986	0.000150965	0.014008446	-2.06E-05	0.760926077
cg11315168	cg11315168	7	129905368	CPA2	0.094542319	0.004687443	0.099395412	0.001624556	0.578469518	-0.070022961	0.079275072	0.00019382	0.942404191	0.00551662	0.168064193	-0.000297921	0.170880175	-2.74E-05	0.877680715
cg11315179	cg11315179	8	103876601	AZIN1	0.392519199	-0.000377964	0.396869252	4.65E-05	0.896406644	0.010512597	0.09510418	3.82E-05	0.906743457	-0.000298017	0.567644004	-6.14E-05	0.073268901	-0.000102813	0.00055163
cg11315225	cg11315225	12	108588962	WSCD2	0.951598966	8.79E-05	0.95192308	0.001544165	0.171697752	-0.013104195	0.518902235	0.00149022	0.205878318	0.001578663	0.307419367	-0.000293091	0.003946806	-0.000111216	0.347160503
cg11315288	cg11315288	14	45381781	LOC101927418	0.695325595	0.000850117	0.696403545	0.001165617	0.452407251	-2.73E-05	0.999279158	0.000832714	0.67040455	0.002456517	0.164518713	-9.88E-05	0.497491177	-0.000173404	0.222869436
cg11315312	cg11315312	17	30153178		0.112509652	0.00712349	0.120234321	-0.016629405	0.000372509	0.020697329	0.740499292	-0.016935813	0.001896315	-0.008099525	0.118864263	0.000324183	0.257331713	-0.000892062	0.030783587
cg11315362	cg11315362	17	65761915		0.064991143	-0.002859123	0.064958712	0.003527447	0.056728974	0.041970747	0.053844354	0.003119476	0.072105041	-0.00051613	0.824550641	6.50E-05	0.604933791	7.14E-05	0.659236051
cg11315418	cg11315418	5	57481390		0.063729276	-0.006829332	0.067190722	0.0081864	0.046257454	0.125350036	0.018968352	0.009140437	0.059870805	0.002141906	0.57067108	-0.000161364	0.319944674	0.000387865	0.089120923
cg11315449	cg11315449	7	158770241		0.803460001	-0.000750419	0.804726288	0.001715773	0.4637742	0.021877208	0.604562892	0.000727531	0.779878315	0.002251481	0.434424295	0.000202194	0.217645174	-5.86E-05	0.874905361
cg11315455	cg11315455	X	122997585	XIAP	0.078768801	0.003495763	0.083085665	-0.002123055	0.170654288	-0.055630678	0.048881649	-0.002562417	0.11782869	0.002033978	0.329257994	-0.000118055	0.462820241	-0.000139654	0.346548555
cg11315464	cg11315464	2	38799513	HNRNPLL	0.969716465	0.000196373	0.969743615	0.003911495	0.317268839	0.015349937	0.831001999	0.003704999	0.413226982	0.005069159	0.259799978	-0.000311713	0.204214027	-0.001055605	0.000821945
cg11315465	cg11315465	1	144994972	PDE4DIP;NBPF20;NBPF9	0.891333977	-0.000328815	0.892032324	0.013823911	2.10E-10	0.052512705	0.125034136	0.014013565	3.02E-06	0.013141911	2.14E-07	-0.000125005	0.504543513	0.001807692	0.000671136
cg11315466	cg11315466	1	185422726		0.488428967	-0.002026148	0.490048882	0.00372166	0.077430479	0.030169757	0.45861835	0.003281064	0.104328647	0.002628017	0.365495181	-6.31E-05	0.602700096	-0.00011252	0.528932228
cg11315485	cg11315485	1	236705481	LGALS8	0.489968479	-0.002158724	0.491585399	0.00368533	0.101414267	0.032468702	0.455705958	0.003168202	0.292215158	0.002050419	0.34212151	4.25E-05	0.835439744	-0.000185436	0.318533028
cg11315492	cg11315492	X	11153539		0.055139071	0.009896446	0.059176516	0.00072297	0.859637515	-0.133207174	0.066952691	0.001106104	0.759433293	0.00997224	0.105933336	8.70E-05	0.811522871	7.27E-05	0.785744147
cg11315500	cg11315500	17	54991500	TRIM25	0.38285582	0.000535865	0.384044573	-0.000585727	0.215687034	-0.000516784	0.951552358	-0.000633146	0.143182376	-1.19E-05	0.986196826	-8.96E-05	0.064210204	-8.08E-05	0.023055647
cg11315544	cg11315544	4	1222440	CTBP1	0.722019712	-0.000919654	0.723012113	0.002044964	0.26953704	0.030623247	0.395664597	0.001849838	0.325933148	0.001194154	0.61551915	7.33E-05	0.595552344	-0.000269164	0.01644483
cg11315559	cg11315559	4	152609192	GATB	0.46278309	-0.003003081	0.464449962	0.011528791	0.000175897	0.090379819	0.114934756	0.013065727	0.00027426	0.005979248	0.112785637	-0.001010846	3.98E-06	9.77E-05	0.713927008
cg11315594	cg11315594	12	93550338	LOC643339	0.964108496	-0.00028716	0.963567788	0.004825682	0.376989546	0.031106213	0.722937156	0.003611477	0.443572153	0.007342969	0.343515161	0.000250256	0.345447252	2.89E-05	0.950560661
cg11315621	cg11315621	17	57829517	VMP1	0.225310495	0.004047947	0.223401393	-0.005952603	0.039391171	-0.02914476	0.525349083	-0.005543495	0.156704535	-0.003777591	0.129680202	3.65E-05	0.87893732	-0.000366191	0.052268301
cg11315633	cg11315633	10	132834807		0.851692846	-0.000480394	0.852238785	0.002986201	0.10672853	0.002619422	0.941595245	0.003390234	0.115990619	0.001727924	0.438332071	-0.000154057	0.278850803	0.0002432	0.220337925
cg11315674	cg11315674	16	47533567	PHKB	0.797138943	0.000655905	0.797877984	0.000515074	0.777264136	-0.003372422	0.924317546	0.000802292	0.530211235	0.000183391	0.947450732	0.000529821	0.022974791	0.000470985	0.006888205
cg11315699	cg11315699	10	43039302	ZNF37BP	0.010953963	-0.014097285	0.007802841	0.004315624	0.283748939	0.164031082	0.023198623	0.004061814	0.321588197	-0.008582304	0.104860984	-5.80E-05	0.827857881	-4.42E-05	0.948037987
cg11315754	cg11315754	15	74422935	ISLR2;LOC283731	0.705328351	0.00053626	0.706601313	0.000138841	0.893509386	-0.009286802	0.638624034	0.000148814	0.914169201	0.000601366	0.564986162	-8.95E-06	0.878038405	-5.74E-05	0.331060688
cg11315777	cg11315777	21	30449989	MAP3K7CL	0.047888707	-0.006233751	0.054932197	2.82E-05	0.992055407	0.11151694	0.015771818	0.000738384	0.80045206	-0.006178127	0.110901319	0.000576481	0.062131415	0.00022298	0.373330018
cg11315779	cg11315779	8	142198166	DENND3	0.618895256	-0.002027802	0.622127012	0.007983473	0.007425878	0.020043064	0.724850649	0.007562955	0.026764628	0.007261031	0.040542063	-0.000135109	0.429123312	-0.000594933	0.178898704
cg11315935	cg11315935	20	45986186	ZMYND8	0.006304961	-0.010523087	0.00765926	0.006631063	0.017657055	0.141383757	0.009415671	0.006997705	0.065386151	-0.004770476	0.089546363	-0.000775873	6.77E-05	0.000558574	0.042910954
cg11315979	cg11315979	19	49925920	PTH2	0.115487438	-0.000766374	0.11393151	0.000275907	0.425403136	0.013177539	0.051949458	0.000186768	0.60065912	-0.000316972	0.505720698	3.51E-07	0.992584634	0.00021744	7.00E-06
cg11315986	cg11315986	12	6735905	LPAR5	0.150115998	-0.003999369	0.156489287	0.001027658	0.603520392	0.038154414	0.325217131	0.000529768	0.817388229	-0.0023367	0.325180564	-0.000220685	0.221325693	0.000444714	0.181096417
cg11315991	cg11315991	7	601283	PRKAR1B	0.729470234	-0.001153407	0.73190408	0.001917942	0.673549282	0.001712019	0.971063296	0.0041056	0.176171663	-0.00199644	0.746280063	-0.000196207	0.384264418	-0.000187046	0.196865253
cg11316036	cg11316036	2	10886153	ATP6V1C2	0.046905402	-0.004772576	0.050350312	0.002285807	0.18832376	0.062085318	0.065119116	0.00238969	0.136977604	-0.002376	0.354126636	-0.000243929	0.172386785	0.000319901	0.073535469
cg11316100	cg11316100	20	35233380	C20orf24	0.849009444	-0.000593275	0.850649021	0.001617455	0.552853713	0.027962633	0.525916573	0.001931051	0.412396065	0.001373726	0.720070806	0.000190682	0.351005654	0.000255458	0.616727698
cg11316131	cg11316131	5	180230767	MGAT1	0.429716958	-0.003352146	0.434258837	0.002282252	0.554946718	0.050343472	0.400338904	0.002658127	0.527101242	-0.002875981	0.558121178	-0.000422196	0.006391824	0.000131631	0.884215211
cg11316146	cg11316146	7	104624178		0.992145108	-1.74E-05	0.99217436	-0.001773875	0.163172685	-0.001236913	0.959943945	-0.001443512	0.33931496	-0.002392676	0.078503705	2.05E-05	0.82442917	-0.000123218	0.103118501
cg11316169	cg11316169	8	8506598		0.908616477	0.00032464	0.909027515	-0.000897164	0.776216941	-0.0222968	0.576157157	0.000159103	0.961935131	-0.001987273	0.623346818	0.000312632	0.157915409	0.000207623	0.373741837
cg11316192	cg11316192	1	27379196		0.455415021	-0.002326514	0.457094316	0.003254717	0.145710272	0.046496072	0.284798608	0.004129141	0.210514974	-0.000542917	0.731736296	-0.000186494	0.099141464	-0.000109931	0.308971508
cg11316352	cg11316352	17	42264318	TMUB2;C17orf65	0.004436371	-0.003593704	0.00458468	0.001286362	0.144330622	0.053329458	0.002513798	0.001436993	0.237910409	-0.002470485	0.004768342	-3.27E-05	0.627896362	-0.00013355	0.030291909
cg11316386	cg11316386	1	247275808	C1orf229	0.018547218	0.004141562	0.019469459	-0.003584334	0.008166954	-0.034722239	0.148382671	-0.003327708	0.026099501	0.000101956	0.953047558	0.000386965	0.041523343	-0.000259522	0.511977067
cg11316503	cg11316503	17	40949085		0.694655552	0.001167395	0.696661717	0.000330299	0.876580655	-0.021705717	0.601345908	8.56E-05	0.947931508	0.00226774	0.513535784	-1.34E-05	0.923246221	-5.40E-05	0.685899092
cg11316592	cg11316592	17	63556608	AXIN2	0.844718071	-6.66E-05	0.845630449	-0.000111528	0.722891596	0.008836739	0.070737654	-9.49E-05	0.743337609	-0.000262617	0.565042826	-3.35E-05	0.235427082	-7.72E-05	0.053849296
cg11316687	cg11316687	17	66395802	ARSG	0.850935206	-0.000386082	0.85223612	0.001266541	0.569104904	0.000317838	0.991256162	0.001891911	0.51503237	0.000472888	0.818697542	-0.000550902	0.032297296	0.000225061	0.545910782
cg11316709	cg11316709	19	53321403	ZNF28	0.173290419	0.001649087	0.180993463	0.001000523	0.398542665	-0.01764097	0.30245616	0.001080676	0.39720068	0.002341803	0.114951696	-0.000223234	0.574499333	-0.000179534	0.13208526
cg11316754	cg11316754	19	13262402	IER2;STX10	0.042193072	-0.001882455	0.044892796	0.002068428	0.009448499	0.026317934	0.044056821	0.00205442	0.066675238	2.52E-05	0.970882524	5.46E-05	0.248179488	-1.77E-05	0.736792737
cg11316784	cg11316784	5	176560594	NSD1	0.722155084	0.000294027	0.724088849	-0.001433978	0.163474063	-0.005385886	0.644925704	-0.001409835	0.264322221	-0.001260385	0.220757947	5.14E-05	0.406484411	-5.02E-05	0.404449136
cg11316811	cg11316811	15	38519570		0.048350459	-0.007704517	0.048962725	-0.006591174	0.163232002	0.097392322	0.07377754	-0.006874682	0.122578256	-0.013650766	0.031248189	0.000134414	0.264300723	-0.000447004	0.691947594
cg11316821	cg11316821	2	85839516	C2orf68;USP39	0.675427147	-0.000386797	0.676567056	-0.000322215	0.625041916	0.005824576	0.650518147	-0.000464115	0.485851985	-0.000457941	0.598362105	0.001856581	1.66E-13	0.000154563	0.001121002
cg11316868	cg11316868	21	38593754		0.994578209	-1.86E-05	0.994618537	0.001139852	0.564133739	0.011120662	0.771374775	0.000478709	0.789848461	0.001921471	0.459214099	0.000145352	0.104479873	-0.000200466	0.139424077
cg11316887	cg11316887	10	29924694	SVIL	0.111362203	-0.007051481	0.119691433	0.003086063	0.391595307	0.055401385	0.372087274	0.00237649	0.456458348	-0.004379685	0.40171698	0.000364728	0.068003956	0.000764988	0.05701349
cg11316904	cg11316904	7	28355605	CREB5	0.480480917	0.004384949	0.482115986	0.001665597	0.706855599	-0.027145131	0.753272166	0.000153312	0.969982289	0.008801064	0.175041577	-0.000752386	0.007429256	0.000470129	0.482863814
cg11316905	cg11316905	17	7035367		0.141689104	-0.003888437	0.143174323	0.004250054	0.025935449	0.059633386	0.105950367	0.004259748	0.021084867	0.000530793	0.845787768	-9.26E-05	0.588453763	3.23E-05	0.951177896
cg11316940	cg11316940	10	69524027		0.048816309	-0.001552384	0.049658881	0.000455571	0.412150324	0.024133456	0.028301663	0.00044837	0.215030824	-0.00112768	0.217822788	-3.51E-05	0.69836089	-7.80E-05	0.335545751
cg11317019	cg11317019	17	42219250	C17orf53	0.888532411	0.000217176	0.887335538	-0.002153084	0.069600008	-0.004579101	0.829796204	-0.002043738	0.193084656	-0.002170329	0.069694298	9.87E-07	0.990362653	-3.97E-05	0.521923381
cg11317031	cg11317031	6	53024642		0.816063039	-0.000877981	0.816735822	0.005640855	0.039248732	0.0108598	0.836192298	0.005841229	0.072896898	0.004270089	0.203160426	0.000471329	0.005771437	0.00022409	0.211183694
cg11317086	cg11317086	12	101674229	UTP20	0.836250788	-0.000284568	0.836852012	-0.000628847	0.522660412	-0.006869669	0.720007725	-0.000867117	0.553999218	-0.000442982	0.443444784	0.000140663	0.012344286	-1.95E-05	0.759677114
cg11317158	cg11317158	19	49938204	SLC17A7	0.527798854	0.003459322	0.529336327	0.004455103	0.256068282	-0.071034348	0.352363618	0.003161275	0.246428525	0.010709331	0.080584877	-0.000735633	0.004252932	9.22E-05	0.552205493
cg11317171	cg11317171	19	5623025	SAFB2;SAFB	0.675869434	-0.000182361	0.677007983	0.00037898	0.225577739	0.000887582	0.883668196	0.000403865	0.307480416	0.000158642	0.649956037	-2.57E-06	0.928017274	-4.32E-05	0.030287592
cg11317199	cg11317199	9	100850391	TRIM14	0.788873976	0.000619936	0.783004978	-0.002874024	0.234358735	0.005427023	0.863140471	-0.001384643	0.444647133	-0.002835103	0.41825225	0.001103128	1.21E-15	0.001393901	9.68E-05
cg11317254	cg11317254	12	56118524	RDH5	0.436756799	-0.002054522	0.441887314	-0.006766428	0.00654711	0.020838671	0.575224769	-0.007284536	0.013605266	-0.008439121	0.006164025	-0.000385284	0.022297275	0.000105033	0.431344289
cg11317269	cg11317269	4	147500032		0.49221536	-0.001973339	0.49178341	0.004825093	0.061031141	0.047041539	0.242968069	0.004050271	0.255099602	0.005237174	0.017875367	-0.000157935	0.298346374	0.00019992	0.347666079
cg11317343	cg11317343	5	177580912	NHP2	0.839110559	-0.00025704	0.840658337	-0.000862613	0.353138399	0.007962222	0.653890317	-0.000660009	0.443021334	-0.001412937	0.303085963	4.25E-05	0.540501846	-1.77E-05	0.799960772
cg11317358	cg11317358	4	2275231	ZFYVE28	0.195790479	0.008568572	0.197457097	-0.005985213	0.205270425	-0.105550375	0.251528965	-0.005407373	0.196811914	0.000902736	0.883555975	5.61E-05	0.853323738	-0.000320505	0.027895448
cg11317363	cg11317363	2	182040155	LOC101927156	0.981674075	-9.87E-05	0.981594673	0.002340289	0.543653667	0.013638042	0.819293753	0.002750555	0.539633245	-0.000677408	0.879881246	-0.000197431	0.232926797	0.001166084	0.000159347
cg11317426	cg11317426	7	8257256	ICA1	0.705859385	0.000397961	0.70838782	-0.001008546	0.359797727	-0.004955381	0.73904994	-0.00090367	0.438481158	-0.000859397	0.499247573	0.000130347	0.092164857	2.40E-05	0.658746511
cg11317447	cg11317447	17	19481888	SLC47A1	0.932794615	-0.000301809	0.932988836	-0.005778409	0.140256154	-0.020459302	0.684237573	-0.005377666	0.266523174	-0.005733582	0.171208988	0.000302192	0.112960687	0.000722844	0.086133802
cg11317472	cg11317472	20	47378705	PREX1	0.653855719	0.001186593	0.646445692	0.000772301	0.706348429	-0.018501961	0.607239612	0.001015457	0.586813	0.002534772	0.390601497	1.91E-05	0.899514218	0.000631147	0.229913669
cg11317473	cg11317473	19	55038476		0.743384361	-0.001506349	0.734600293	0.007880449	0.055200641	0.0340718	0.583428937	0.007189048	0.097772936	0.008489156	0.099757787	0.000190067	0.413815752	0.000134979	0.590512825
cg11317511	cg11317511	6	42689991	PRPH2	0.133966935	0.003659977	0.140412517	0.000597276	0.738967463	-0.048936519	0.154679231	0.000565435	0.751009399	0.004417363	0.091468966	-2.06E-05	0.85769883	-5.40E-05	0.692499687
cg11317520	cg11317520	17	4411998	SPNS2	0.581042498	-0.001718328	0.583683806	0.000217264	0.927633287	0.045167116	0.302433839	0.000501247	0.818569205	-0.002228267	0.519115256	0.000903839	0.003753405	4.87E-05	0.952500748
cg11317625	cg11317625	8	8476331		0.009228257	-0.005657193	0.009490334	0.004183185	0.007086912	0.074992116	0.012941922	0.004169324	0.032264745	-0.001130066	0.499479614	8.02E-05	0.457442769	-0.000260142	0.376774764
cg11317637	cg11317637	10	105523755	SH3PXD2A	0.262884878	0.004505739	0.266706209	-0.000189762	0.966955202	-0.066326862	0.243552742	0.000332719	0.938177499	0.003140723	0.629321669	-0.000250641	0.142405131	0.000282802	0.734139212
cg11317677	cg11317677	2	113341685	CHCHD5	0.447234535	-0.001008504	0.451897885	-0.000480087	0.626446546	0.017073342	0.35994458	-0.000867661	0.454079069	-0.000925968	0.429156415	9.89E-05	0.067838138	0.000256327	0.006402883
cg11317690	cg11317690	4	6347280	PPP2R2C	0.522743167	0.002487671	0.525476965	0.000275274	0.938287229	-0.042994122	0.432397641	-0.000583075	0.891693683	0.005597513	0.168525497	-0.000461175	0.020703303	-0.000153412	0.661526048
cg11317705	cg11317705	7	6693838		0.223247117	0.006464055	0.223053795	0.007982579	0.10519303	-0.067096976	0.362447304	0.007899863	0.160016824	0.011931294	0.05850597	-1.73E-06	0.981336304	4.00E-05	0.264128624
cg11317745	cg11317745	20	3388487	C20orf194	0.189693851	0.000549315	0.192403261	-0.000500618	0.13314226	-0.005937105	0.308772009	-0.000490857	0.126052281	-4.30E-09	0.999992761	-1.77E-05	0.619489784	-2.69E-06	0.91918136
cg11317887	cg11317887	7	154958793		0.209826679	-0.00467626	0.210846949	0.006152442	0.028528273	0.082282701	0.115256521	0.006752872	0.06414946	0.000863072	0.762912171	8.50E-05	0.834274019	-2.62E-05	0.882804193
cg11317909	cg11317909	13	51825057	FAM124A	0.84264623	0.000496495	0.844355556	0.004111922	0.053619923	-0.016787796	0.63422334	0.004022271	0.02801861	0.004538763	0.154427429	-0.00036091	0.017784154	-0.000343791	0.007300154
cg11318054	cg11318054	7	157361692	PTPRN2	0.329447284	-0.000771929	0.331249529	-3.23E-06	0.995417654	0.008795172	0.424055324	1.25E-05	0.980696569	-0.00081168	0.32500347	-3.11E-05	0.754873808	-3.09E-05	0.526388377
cg11318087	cg11318087	17	80336356		0.343517474	-0.001765354	0.347511463	-1.35E-05	0.992722432	0.018277699	0.483020496	9.82E-06	0.995568965	-0.002106958	0.231760392	0.000139626	0.377957741	-7.22E-05	0.620503246
cg11318129	cg11318129	X	153221807	HCFC1	0.702686878	0.00232843	0.703741505	0.003656944	0.401809676	-0.019843931	0.815107301	0.003642241	0.361667561	0.006704503	0.298070782	-0.000409633	0.311705792	0.00011678	0.614914052
cg11318133	cg11318133	12	113416268	OAS2	0.732978382	-0.001408012	0.734183583	0.003767286	0.279419989	0.018265771	0.751766649	0.00346293	0.434073029	0.001767151	0.641348636	-0.000292726	0.198791021	0.000260067	0.496357781
cg11318183	cg11318183	5	135209553	SLC25A48	0.210376846	0.002799687	0.219934773	0.001330492	0.49316636	-0.034020863	0.282777815	0.000413494	0.786617204	0.004822143	0.110052315	-0.000135233	0.494460552	0.000594856	0.051312295
cg11318218	cg11318218	2	101439712	NPAS2	0.901714716	-0.00033532	0.902078902	0.004928604	0.012944605	-0.007501348	0.842645054	0.004935976	0.001052692	0.004359182	0.170706191	0.000983576	4.25E-07	-8.51E-06	0.948543339
cg11318232	cg11318232	1	34631596	C1orf94;CSMD2	0.600816918	-0.001059709	0.603937036	-0.002972693	0.208032002	0.028595968	0.322299503	-0.001419223	0.300966449	-0.004945737	0.146993742	3.76E-05	0.636045059	0.00028142	0.154933485
cg11318251	cg11318251	8	104152588	BAALC;C8orf56	0.482058144	-0.001835605	0.48728591	0.000976122	0.779853553	0.032355612	0.384104571	0.002291355	0.498084781	-0.003494022	0.419588563	-8.43E-05	0.428822375	-4.09E-05	0.858946765
cg11318268	cg11318268	17	43510681	ARHGAP27	0.396564631	0.001807043	0.393733587	-0.001497602	0.358871189	-0.023207008	0.430181232	-0.001288582	0.46042238	-0.000611235	0.771307584	-0.000368481	0.066043385	-0.000119495	0.501576006
cg11318307	cg11318307	19	9695355	ZNF121	0.656245469	-0.000283641	0.658672797	0.000398746	0.578767004	0.005883579	0.514006305	0.000200547	0.692609772	-0.000169244	0.86798047	-4.01E-05	0.418081592	-5.95E-05	0.224322674
cg11318377	cg11318377	11	113410896		0.210554744	-0.002533828	0.215562298	0.004680031	0.004778752	0.026557289	0.348181107	0.004696834	0.000859425	0.002379393	0.344415261	0.000346773	0.395096937	0.001005663	0.03387678
cg11318433	cg11318433	5	140303405	PCDHA1;PCDHA2;PCDHA3;PCDHA4;PCDHA5;PCDHA6;PCDHA7;PCDHA8;PCDHA9;PCDHA10;PCDHA11;PCDHA12;PCDHA13	0.001378618	0.013434231	0.001435934	-0.017860714	3.68E-08	-0.091992852	0.105193611	-0.017113725	7.47E-07	-0.005371246	0.186686723	-0.000412821	0.038822494	0.000241617	0.579102644
cg11318458	cg11318458	4	1195278	LOC100130872;SPON2	0.531964705	-0.001744411	0.531874065	-0.001084391	0.627773102	0.02866421	0.460840751	-0.00041412	0.879530605	-0.004027549	0.115868248	0.000248549	0.290292379	-0.000227049	0.604717865
cg11318548	cg11318548	22	41968126	CSDC2	0.815731732	0.000450552	0.818145387	0.000215787	0.915796352	0.004790629	0.861207643	0.001021453	0.690162906	-0.000852033	0.587868276	0.00019133	0.128188881	-9.98E-05	0.310135527
cg11318571	cg11318571	10	120936341	PRDX3	0.963134322	7.76E-05	0.963271521	0.001680029	0.163797003	-0.003468829	0.881961916	0.001461542	0.099013735	0.00226899	0.235758332	8.52E-05	0.501570457	-0.000142338	0.213447419
cg11318576	cg11318576	5	130599431	CDC42SE2	0.700492448	0.000234265	0.701554049	-0.00036764	0.398551815	-0.002276443	0.788174597	-0.000311429	0.486716541	-0.000281813	0.619867868	-3.97E-05	0.44292179	-4.55E-05	0.305467233
cg11318649	cg11318649	8	144499912	MAFA-AS1	0.013315397	0.005386821	0.013660361	-0.004043026	0.009401642	-0.062233248	0.038535674	-0.003718247	0.030657304	0.000541197	0.779745732	1.90E-05	0.892913788	4.90E-05	0.709865011
cg11318690	cg11318690	3	166834184		0.836799299	0.000478636	0.837398567	0.001666499	0.316572864	-0.011981818	0.711065088	0.001567945	0.444852689	0.002571158	0.174950526	-7.38E-05	0.441851046	-0.000111756	0.243802991
cg11318772	cg11318772	16	48482313	MIR5095	0.765947238	-0.000508852	0.760109113	-0.00100503	0.576449383	-0.002348686	0.919729142	-0.001607707	0.261876622	-0.00098595	0.704700632	-0.000293073	0.04301783	8.70E-06	0.942306695
cg11318790	cg11318790	14	78869137	NRXN3	0.017584683	-0.011718123	0.019276595	0.005214657	0.133393595	0.154092151	0.025742239	0.005411248	0.240610239	-0.006154007	0.061405168	8.35E-05	0.778755362	0.001091509	0.075264201
cg11318859	cg11318859	2	28615759	FLJ31356;FOSL2	0.893094847	-0.000190037	0.893490602	-0.000348342	0.730014382	0.005491835	0.780226981	-0.000583025	0.378129207	-0.000269788	0.866019152	2.51E-05	0.692778901	-0.000131324	0.011804711
cg11318895	cg11318895	6	30301535	TRIM39	0.795019498	-0.001072971	0.795765907	0.004895369	0.10001881	0.004109603	0.942981845	0.004212937	0.242190541	0.004755953	0.180234143	0.000160896	0.456913154	3.71E-05	0.84283332
cg11318941	cg11318941	X	70760961	BCYRN1;OGT	0.022636995	0.005828451	0.02326294	-0.007779124	0.000440565	-0.055601485	0.112055157	-0.008403467	0.00187608	-0.000281751	0.90466507	-0.000312371	0.058915011	-6.83E-05	0.773850961
cg11318947	cg11318947	1	218759035	MIR548F3	0.769309005	0.000502071	0.767740521	0.002685029	0.064543027	-0.002795255	0.905977362	0.002404856	0.163571637	0.002579769	0.13589154	0.000420402	0.074147572	3.18E-05	0.832830256
cg11319132	cg11319132	19	2046774	MKNK2	0.963243541	-0.000124467	0.963380335	0.00290425	0.135072605	0.002240598	0.952463015	0.00280829	0.193435722	0.00298204	0.240116669	-0.000307367	0.070248031	-0.000263155	0.112945483
cg11319187	cg11319187	2	54433981	ACYP2	0.015548015	0.008145892	0.015934529	-0.008117037	0.000924501	-0.077438949	0.09455523	-0.00786278	0.01386227	9.75E-05	0.967260352	9.28E-05	0.610424429	-0.001905769	0.002188667
cg11319211	cg11319211	11	17192372	PIK3C2A	0.664214169	-0.001276543	0.665388258	0.003155736	0.135575043	0.034535785	0.399619161	0.003606248	0.183892625	0.00092797	0.685494283	-0.000399338	0.042911186	-0.000106405	0.430215599
cg11319232	cg11319232	12	63286360	PPM1H	0.990728884	2.42E-05	0.990815476	0.004830533	0.044982814	0.010324039	0.725830028	0.003901637	0.069085249	0.005887367	0.072463309	0.000325181	0.136831302	-0.00082191	0.081463616
cg11319300	cg11319300	11	131779920	NTM	0.225005111	0.006123424	0.226733606	-0.005625111	0.119606704	-0.040057971	0.566763935	-0.007634558	0.056307965	0.00298656	0.483775228	-0.000397128	0.032297417	-8.57E-05	0.682833176
cg11319337	cg11319337	18	76978219	ATP9B	2.32E-06	0.015103039	4.03E-06	-0.012881733	4.93E-07	-0.090103329	0.02418834	-0.013610326	2.04E-05	0.003331004	0.240572835	-0.000313306	0.013296601	-0.000418082	0.472123273
cg11319362	cg11319362	3	69134161	ARL6IP5	0.716753042	-0.000366883	0.718338207	0.001417509	0.079539582	0.002058217	0.884222903	0.001189118	0.204199472	0.00134304	0.167639028	-5.70E-05	0.494783694	5.88E-06	0.938845914
cg11319389	cg11319389	20	42544648	TOX2	0.880274926	0.000313496	0.877197472	-0.005156273	0.028544359	-0.003414091	0.904332537	-0.003775271	0.04141528	-0.006946051	0.018569251	0.000247492	0.017860472	0.000355832	0.023425729
cg11319427	cg11319427	7	2695468	TTYH3	0.56982682	0.001501239	0.575070647	0.000215595	0.924388473	-0.01864337	0.616999934	1.90E-05	0.992800536	0.003150156	0.308800998	-0.000207845	0.102574151	-0.000120906	0.292571632
cg11319428	cg11319428	1	38092202	RSPO1	0.835465016	-0.00078165	0.836069041	0.001709376	0.524970229	0.006576757	0.900053127	0.002372374	0.371731741	0.00024469	0.946189471	-0.000201264	0.159072941	-0.000223033	0.137541084
cg11319437	cg11319437	6	64235361		0.462539374	-0.001475561	0.464206665	-0.000731298	0.609478183	0.021341582	0.445194512	-0.000351452	0.809664174	-0.002904863	0.142919445	0.001061643	1.21E-06	0.001482888	0.018200894
cg11319477	cg11319477	5	103942397		0.05865253	0.003590311	0.054949397	0.009120456	0.002629233	-0.037252883	0.150704678	0.009120921	0.016636858	0.011073637	0.00083388	-7.97E-05	0.399915251	-2.33E-05	0.797037588
cg11319592	cg11319592	3	188850137		0.000540708	-0.007292529	0.000955598	-0.002057455	0.19100115	0.090593222	0.002579507	-0.002228756	0.216921296	-0.009095789	6.79E-05	0.000156148	0.510798229	-0.0005677	0.241532032
cg11319719	cg11319719	19	17970677	RPL18AP3;RPL18A	0.463329203	-0.000803169	0.465044735	0.001328755	0.129421006	0.013728055	0.370142736	0.001297834	0.244713296	0.00063523	0.515521998	-6.01E-05	0.282700633	-5.73E-05	0.411852626
cg11319728	cg11319728	16	72259230		0.429646667	0.001763474	0.431671032	0.005773594	0.011984979	-0.044017527	0.165413666	0.005287913	0.057034435	0.00742804	0.004284216	4.18E-05	0.690595993	-0.000125973	0.381678176
cg11319760	cg11319760	5	176088370		0.110277393	-0.006553076	0.111322145	0.009048619	0.005324919	0.099973178	0.0814845	0.009007748	0.04792256	0.002729034	0.308071939	0.000366909	0.127093432	0.000138343	0.484442716
cg11319855	cg11319855	15	71587838	THSD4	0.7329399	-0.000709086	0.732952823	0.004117099	0.100123104	-0.003656181	0.899991011	0.00243694	0.076279175	0.002932147	0.425722557	3.06E-05	0.791514094	-3.03E-05	0.971209672
cg11319921	cg11319921	X	39707689		0.310656937	-0.004276006	0.31458118	-0.002446695	0.530306515	0.070535992	0.236040429	-0.003061233	0.471564858	-0.005432152	0.282086622	0.000223791	0.219944587	0.000321571	0.13680304
cg11319939	cg11319939	11	82782481	RAB30-AS1;RAB30	0.463382611	0.001666649	0.470260093	-0.000882091	0.73616186	-0.02129873	0.509468583	-0.001336365	0.499077695	-0.00093781	0.786491856	-0.00011813	0.3281962	-0.00011431	0.304103704
cg11320032	cg11320032	4	6576759	MAN2B2	0.741597116	-0.000398267	0.74252516	0.000427289	0.620217895	0.00524747	0.754874883	0.000553679	0.538790969	-0.000403868	0.710430746	0.0001338	0.03688975	-6.66E-05	0.274380624
cg11320084	cg11320084	1	185014181	RNF2	0.132579441	0.006404057	0.134023639	-0.004146848	0.171671611	-0.095622443	0.107034151	-0.005368642	0.03003937	0.004802532	0.291686792	-0.00050142	0.003893885	-0.000375071	0.484901497
cg11320089	cg11320089	18	74093574	ZNF516	0.174150814	0.003690162	0.190842521	-0.001590642	0.42070501	-0.050434731	0.195204277	-0.002269592	0.217414976	0.002514906	0.370400865	0.000110535	0.401901347	0.000129277	0.278834201
cg11320102	cg11320102	7	44937039		0.951089139	-0.000137656	0.951271067	0.000376283	0.814254654	-0.01334223	0.669418595	-0.000220523	0.905774027	0.001172819	0.550197176	-3.82E-05	0.703692867	-0.000595352	0.001762465
cg11320143	cg11320143	1	118472483	GDAP2;WDR3	0.870523952	-0.00019606	0.871545545	-0.000648936	0.486706239	0.007101282	0.673817516	-0.000382883	0.652207701	-0.001481165	0.254493372	-3.12E-05	0.64387154	-0.000100386	0.297995821
cg11320144	cg11320144	20	1975276	PDYN	0.099153699	0.009686021	0.100413951	-0.006552865	0.117594642	-0.042532901	0.599500229	-0.007816661	0.124527952	0.005016884	0.314849373	-0.000158816	0.401266934	-0.00013423	0.475460784
cg11320187	cg11320187	20	33578094	MYH7B;MIR499	0.885298094	-0.00054006	0.886199019	-0.0009379	0.787958763	0.026758392	0.612165405	0.000393307	0.917666151	-0.002014058	0.653029947	-0.000224856	0.072004256	0.000154521	0.636748849
cg11320225	cg11320225	1	161709963		0.570734555	-0.001670107	0.574084637	0.004464136	0.052893341	0.033661811	0.416086296	0.004254233	0.099686555	0.002849027	0.298188524	-8.00E-05	0.501727535	0.000154827	0.852801677
cg11320259	cg11320259	11	91885524		0.434034846	0.001202369	0.435747315	-0.000374246	0.732435108	-0.013215591	0.536294344	-0.000178673	0.855831595	0.000396027	0.807472214	-7.06E-05	0.779681631	-1.81E-05	0.920485977
cg11320271	cg11320271	3	49235465	CCDC36	0.303761698	0.004636718	0.305563734	-0.000973762	0.761297094	-0.061933799	0.323441505	-0.001346651	0.710741123	0.004055226	0.315535468	0.000231999	0.196339449	0.000448916	0.011581298
cg11320318	cg11320318	4	111115795	ELOVL6	0.537830438	-0.001890708	0.534081214	0.004221946	0.167223523	0.013235733	0.754807379	0.003952488	0.247716799	0.003011922	0.404766067	0.000463538	0.022823354	-0.000547733	0.017410816
cg11320332	cg11320332	5	95159127	GLRX	0.024105211	-0.007737186	0.026902729	0.009102253	0.001420195	0.102930657	0.033702075	0.009373699	0.005508425	0.000479747	0.882143098	3.44E-05	0.82706386	0.000171808	0.576004457
cg11320406	cg11320406	13	113824550	PROZ	0.155790089	0.003152222	0.158211945	0.000880113	0.591293821	-0.025409191	0.408264921	0.001509046	0.361597233	0.002734131	0.186169039	0.00041361	0.063192799	-0.000531042	0.009717234
cg11320418	cg11320418	13	114898440	RASA3	0.808753012	0.000287857	0.812177552	-0.000250627	0.821702942	-0.000343619	0.983763668	-0.000223403	0.813150065	-0.000674375	0.660785199	0.000170269	0.061796683	-0.000105326	0.164409431
cg11320517	cg11320517	19	54972544	LENG8	0.150151082	-0.000605619	0.151671393	0.000278245	0.351992691	0.006485148	0.266667601	0.000352242	0.253817749	-0.000426246	0.305828852	4.86E-05	0.248271959	-3.09E-05	0.323254493
cg11320561	cg11320561	14	24599885	FITM1	0.688239222	0.000668449	0.689339423	0.000863875	0.467998696	-0.013328427	0.565586934	0.001179566	0.332498908	0.001043302	0.485097596	5.28E-06	0.966091145	0.000756926	0.299512939
cg11320571	cg11320571	16	31101379	PRSS53	0.429148784	0.003151706	0.429865811	-0.008224709	0.00575924	-0.025921787	0.638593144	-0.008494558	0.012293453	-0.005139712	0.169303722	0.000201916	0.362067284	-0.000215419	0.404166608
cg11320642	cg11320642	17	48748533	ABCC3	0.842099423	0.000842595	0.84277864	0.003731558	0.28814979	0.000275524	0.996282021	0.003102909	0.334317324	0.00588071	0.235347842	-1.22E-06	0.99523143	-0.000318563	0.062379749
cg11320643	cg11320643	2	65334833	RAB1A	0.097853655	-0.003434713	0.099105535	0.00301863	0.042540646	0.051426979	0.075382041	0.002881233	0.052744784	0.000119737	0.948308249	-7.41E-05	0.567029283	-0.000101887	0.458678163
cg11320690	cg11320690	20	17550474	DSTN	0.213312556	-0.000764485	0.216441768	0.000404313	0.367222988	0.011269968	0.189509631	0.000208472	0.682236718	-0.000115843	0.813350774	-4.29E-05	0.356179561	-2.72E-05	0.589534706
cg11320725	cg11320725	12	121477651	OASL	0.300523179	-0.002911284	0.303388392	-0.000380909	0.904793074	0.053718668	0.178001665	-0.000698416	0.814167738	-0.004112762	0.345012505	-0.000343259	0.226602146	4.44E-05	0.882552419
cg11320749	cg11320749	10	130009573		0.84894958	-0.000706309	0.848191511	0.021414507	6.42E-09	0.03985633	0.44037674	0.02178213	3.26E-06	0.020058057	1.16E-05	-9.98E-05	0.651344057	0.00018832	0.553447819
cg11320791	cg11320791	3	18933367		0.520117406	0.002067084	0.529675945	0.000821703	0.757128921	0.003341158	0.941376609	0.002016984	0.555339124	0.001362301	0.592726916	-0.000570705	0.016432291	-0.001276128	0.001621243
cg11320910	cg11320910	8	11538786		0.80962122	-0.000418894	0.811065808	0.000647338	0.67865191	0.008721723	0.721393641	0.000756633	0.546933681	-0.00085659	0.694435084	0.000704536	5.90E-09	0.000926851	1.15E-09
cg11321030	cg11321030	10	103326711		0.496759951	0.00483983	0.495775816	-0.004841947	0.349338266	-0.104061089	0.294088136	-0.005670482	0.362111031	0.002216864	0.709629259	-9.53E-05	0.718736403	-0.000536153	0.033399586
cg11321035	cg11321035	19	13944814		0.757542575	-0.000541007	0.757889657	-0.003794297	0.027175182	0.007410909	0.762426135	-0.003484158	0.050243083	-0.004830713	0.033237236	6.59E-05	0.646363933	-0.000282046	0.057238664
cg11321070	cg11321070	11	56058004	OR8H1	0.172266621	-0.003492452	0.173866247	0.00403164	0.028960074	0.053485577	0.133636276	0.003775775	0.121631161	0.000993764	0.598710448	-0.000178843	0.086888182	-0.000133211	0.244098978
cg11321083	cg11321083	11	64638190	EHD1	0.044400662	-0.010524471	0.045194516	0.001498935	0.683908687	0.138528413	0.056872378	0.001282505	0.755780024	-0.008948394	0.058999326	2.27E-05	0.927970885	-6.44E-07	0.997252239
cg11321090	cg11321090	4	2415121	ZFYVE28	0.532333204	0.000780434	0.500605066	-0.001558073	0.174935499	-0.013732846	0.398656055	-0.001423822	0.128266174	-0.001474546	0.327835407	-7.12E-05	0.581132862	-2.03E-05	0.794900046
cg11321092	cg11321092	5	144325284		0.304028769	0.001574466	0.305830861	-0.002186543	0.047823834	-0.007403357	0.727449534	-0.001585301	0.131992678	-0.00186929	0.15684396	4.30E-05	0.8211906	0.000567353	0.269845868
cg11321121	cg11321121	2	10589332	ODC1;LOC101929715	0.72394361	-0.000410612	0.724929745	1.93E-05	0.981460132	0.006933577	0.668298479	-0.000118109	0.895905297	-0.0001381	0.897402499	5.10E-06	0.963755703	0.000225275	0.093594173
cg11321143	cg11321143	2	135065373	MGAT5	0.990500495	4.70E-05	0.990535872	0.00524809	0.066062518	-0.013361702	0.808030131	0.003913928	0.094406007	0.007219452	0.096781221	-5.31E-05	0.68476358	-0.00142478	2.23E-08
cg11321144	cg11321144	4	151178020	DCLK2	0.978086663	8.64E-05	0.978168253	-0.00110464	0.623092498	0.032301021	0.461694983	-0.001956234	0.494253563	0.000177487	0.940833278	0.000456687	0.143579269	-4.84E-05	0.935682278
cg11321156	cg11321156	21	27372396	APP	0.185879372	0.005830949	0.175335182	0.008420855	0.063962492	-0.045647657	0.443411761	0.009898752	0.052975536	0.010644542	0.04832399	-9.13E-06	0.96226002	-0.000480666	0.130758639
cg11321180	cg11321180	20	42839593	C20orf111	0.121189918	-0.000830777	0.122577706	0.000545191	0.153508518	0.012162707	0.103346945	0.000784382	0.075639843	-0.000699123	0.119233362	-1.67E-05	0.62183091	-2.62E-05	0.338352797
cg11321181	cg11321181	19	17721489	UNC13A	0.943369833	0.000200774	0.943402165	-0.007777316	0.014961494	-0.028005241	0.481094769	-0.007315353	0.06043986	-0.009302703	0.011335889	-0.000373723	0.171401615	7.18E-05	0.893580922
cg11321186	cg11321186	17	80193486	SLC16A3;MIR6787	0.908433328	0.000374061	0.90894173	0.003290898	0.169877043	0.002033078	0.964254946	0.003737017	0.122577347	0.003544925	0.273751762	0.000187006	0.376660159	-3.01E-05	0.920116155
cg11321217	cg11321217	1	25972144	MAN1C1	0.520521568	-0.004736679	0.522075164	-0.011709788	0.028552263	0.122582932	0.233875133	-0.01237871	0.110527139	-0.015386616	0.001158871	-6.50E-05	0.769803074	-0.000298056	0.714243662
cg11321237	cg11321237	11	124955647	SLC37A2	0.784420045	-0.000737301	0.7858141	-0.000410573	0.854092892	-0.002223125	0.953049292	0.000335777	0.87951466	-0.002513779	0.404467805	-4.59E-05	0.790051039	-0.000179417	0.491223554
cg11321298	cg11321298	22	40766510	SGSM3	0.094248225	0.001560111	0.045600962	-0.000652379	0.367242212	-0.018127667	0.087717616	-0.000669688	0.077509677	0.000460168	0.66863331	6.37E-05	0.057282863	3.18E-05	0.366308842
cg11321337	cg11321337	1	70418841	LRRC7	0.587774686	-0.001267547	0.591106213	0.00186943	0.411756079	0.017699734	0.591298855	0.002231936	0.402731807	0.001130085	0.670318576	0.001014251	4.15E-08	0.000194585	0.248031044
cg11321371	cg11321371	8	143356190	TSNARE1	6.89E-06	0.038613174	2.45E-05	-0.02903873	5.41E-06	-0.244852567	0.029036549	-0.029362628	3.73E-05	0.012243038	0.134497965	0.000213165	0.263613957	2.51E-05	0.860358262
cg11321389	cg11321389	20	52446424		0.983768413	-4.31E-05	0.98389951	-0.003166789	0.532342022	0.00022249	0.994096893	-0.003318427	0.574774646	-0.003144133	0.626982107	0.000280136	0.494803968	-8.31E-05	0.925748899
cg11321432	cg11321432	X	153628595	RPL10;SNORA70	0.485560674	-0.002095985	0.486945765	-0.002133425	0.419702349	0.021392854	0.610290809	-0.002552698	0.404274648	-0.002508363	0.437695109	-0.000101881	0.57090017	0.000183286	0.418203421
cg11321433	cg11321433	7	32338542		0.754491207	0.000553661	0.755376177	-0.002383621	0.062461911	-0.004783375	0.846022184	-0.002176479	0.086417482	-0.002336056	0.178373037	7.67E-05	0.302463831	2.39E-05	0.797285375
cg11321459	cg11321459	7	18535263	HDAC9	0.76388172	0.000253589	0.764734999	-0.000723712	0.231928344	0.003779227	0.747693961	-0.000605776	0.171328388	-0.000612665	0.503427201	-9.55E-06	0.815827567	8.59E-06	0.903042262
cg11321526	cg11321526	X	64751905	LAS1L	0.616925558	-0.000863928	0.619391624	-0.00360485	0.042382623	0.02095718	0.390788491	-0.003826845	0.036302537	-0.005012585	0.038288933	-7.31E-05	0.673373866	-0.000129595	0.710524552
cg11321589	cg11321589	3	1569975		0.593039402	-0.000821076	0.594416386	0.001842649	0.095871904	0.010613502	0.619535729	0.002051113	0.055638706	0.000687272	0.661628232	-1.32E-05	0.900591109	0.000157816	0.096507932
cg11321674	cg11321674	19	57791535	ZNF460	0.185094171	-0.000877023	0.194262338	-7.64E-05	0.940241874	0.010655549	0.259498028	0.000467958	0.511139859	-0.001751216	0.181441591	9.67E-05	0.1123919	-2.69E-05	0.606333975
cg11321691	cg11321691	8	145631770	CPSF1	0.856200827	-0.000554024	0.856618342	0.005017861	0.044802416	0.003867587	0.927743001	0.004575109	0.100361892	0.006135346	0.049418967	-0.000125771	0.551980299	-0.000146539	0.456020147
cg11321802	cg11321802	9	18438845		0.693170221	-0.001891452	0.69425496	-0.003925991	0.253123309	0.027667396	0.678351642	-0.003720317	0.385394573	-0.006941224	0.067763939	0.000113536	0.301828954	-8.14E-05	0.392224761
cg11321815	cg11321815	2	54115142	PSME4	0.531626965	0.000900085	0.534366825	-0.000828046	0.44894251	0.00348299	0.8621762	-0.000829873	0.594219501	0.000244724	0.769182902	-0.000231966	0.081647384	6.57E-06	0.93246502
cg11321893	cg11321893	22	32931606	SYN3	0.974331534	0.000109968	0.974465433	0.005988768	0.026141408	-0.020397242	0.669629609	0.005884116	0.064132095	0.006590951	0.052649009	-0.000282208	0.056237453	0.00119052	0.035148407
cg11321895	cg11321895	8	57123832	PLAG1;CHCHD7	0.66327159	-0.000852763	0.664448527	-0.002282455	0.105587692	0.016914381	0.535164602	-0.002048765	0.090544666	-0.003840591	0.056130129	0.000213427	0.037187553	4.21E-05	0.658097355
cg11321921	cg11321921	18	77235850	NFATC1	0.588496378	0.001364698	0.591332753	0.001051088	0.60134839	-0.016179291	0.646943523	0.000259577	0.896820078	0.004524263	0.094752355	-0.000261377	0.029932163	-0.000132608	0.260918395
cg11321922	cg11321922	1	161201121	NR1I3	0.352901104	0.003580922	0.353426005	-0.005144158	0.07521839	-0.050924939	0.341849326	-0.005527213	0.117174232	-0.001979525	0.504488054	-9.42E-06	0.961538255	-0.000276304	0.722068009
cg11321928	cg11321928	9	133402694		0.941786292	0.000314665	0.941800726	-0.000462486	0.892776951	-0.031360536	0.60220073	-0.001059948	0.740519004	0.00075453	0.878304703	1.97E-06	0.989119579	0.000191598	0.511739864
cg11321939	cg11321939	3	61913676	PTPRG	0.528886331	0.001414011	0.530421361	0.001976105	0.219380971	-0.034648742	0.268991562	0.001711656	0.153573872	0.003593607	0.163300028	-7.52E-05	0.691342201	-0.000285965	0.124491344
cg11321965	cg11321965	19	12780562	MORG1;C19orf56	0.142654751	-0.00084421	0.152080251	-0.000216276	0.700039571	0.011719216	0.154352136	-0.000185676	0.721698611	-0.001099987	0.161602323	1.96E-05	0.580155714	-4.69E-05	0.176061503
cg11322056	cg11322056	16	65700931		0.306067939	0.005010757	0.31082622	0.005801446	0.156483094	-0.086117121	0.212870214	0.0045937	0.275194267	0.012524662	0.027043673	-0.000108688	0.541907552	9.19E-05	0.632324924
cg11322109	cg11322109	6	33218705	VPS52	0.293148656	0.005561593	0.294947533	-4.81E-05	0.989801165	-0.055642685	0.44887619	-0.00202805	0.620533923	0.00934572	0.026448753	-0.000295557	0.353460716	-0.000383277	0.22892141
cg11322251	cg11322251	13	21277362	IL17D	0.638154682	0.000248278	0.639406005	-0.000405548	0.283353736	0.001901151	0.795691303	-0.000508136	0.242391827	2.83E-05	0.95257603	4.82E-05	0.112452306	4.58E-06	0.839863307
cg11322252	cg11322252	12	114886361		0.665726597	0.000403308	0.666896107	-0.000112011	0.866381317	-0.000951264	0.941587178	8.29E-05	0.918120868	0.000130115	0.855887227	0.000898468	5.31E-11	0.000467429	0.000130829
cg11322254	cg11322254	16	12659506	SNX29	0.808596992	-0.00063491	0.808065259	0.003984467	0.041982486	0.003187751	0.92994252	0.003403284	0.085093608	0.004673774	0.071669058	-0.00033651	0.09107855	-0.000821114	0.010678017
cg11322275	cg11322275	11	120172699	POU2F3	0.290199066	-0.002877132	0.294357322	0.00112937	0.597282269	0.0654004	0.090484966	0.001285892	0.532999188	-0.002662336	0.375973657	-0.000295903	0.049221245	0.001332602	0.002927269
cg11322281	cg11322281	14	69208601		0.551346451	-0.002320202	0.545919081	0.005200329	0.099804928	0.033804137	0.527324088	0.00464508	0.177212206	0.005043131	0.197129882	-0.000374379	0.10803358	-0.000152565	0.806199038
cg11322353	cg11322353	2	29547008	ALK	0.587601811	0.003780358	0.589835528	0.003290488	0.588727763	0.047835159	0.624503982	0.00369652	0.664968502	0.008214553	0.133922535	-0.000257952	0.087634605	-0.000413028	0.008319272
cg11322406	cg11322406	X	114468360	LRCH2	0.362973188	0.002380241	0.346797333	-0.008674905	0.001435845	-0.046090895	0.195963346	-0.008638219	0.003909339	-0.007042862	0.02720367	0.000168856	0.41781415	-0.000120914	0.521809314
cg11322464	cg11322464	6	125475385	TPD52L1	0.807758477	-0.000179019	0.808460441	-0.000132606	0.800583588	0.00410343	0.688686607	-0.000107239	0.854339478	-0.000407851	0.552385018	0.000170797	0.01002659	0.000271358	0.001899508
cg11322509	cg11322509	10	73157773	CDH23	0.164003954	0.001774425	0.165575935	-0.001077196	0.235470345	-0.025987254	0.143327044	-0.001228514	0.174516238	0.000899075	0.468334782	-1.75E-05	0.809258706	-2.59E-05	0.699251372
cg11322512	cg11322512	15	82396128		0.252006129	0.005038368	0.25377374	-0.0060192	0.057271299	-0.050760412	0.405841776	-0.006467415	0.017016528	-0.000891397	0.838983856	-0.000200413	0.334921827	0.0002248	0.254521837
cg11322630	cg11322630	12	92887123		0.007754972	-0.011252872	0.007984427	0.00984665	0.001266067	0.150876024	0.010178543	0.009963077	0.000558758	-0.001644319	0.710628359	-0.000227254	0.186931722	4.79E-06	0.974775425
cg11322655	cg11322655	8	1713005	CLN8	0.035028015	0.011265525	0.022963925	-0.007299393	0.07361675	-0.128761511	0.056562589	-0.005168425	0.163947618	0.000986323	0.858770763	0.000116799	0.414856968	-0.000600963	0.00092333
cg11322679	cg11322679	16	55744727		0.204689293	0.004045165	0.201333648	-0.00108856	0.78881238	-0.055057276	0.214716134	-0.000328712	0.945805237	0.000353367	0.940690182	2.31E-05	0.810562582	0.000754466	0.059668931
cg11322687	cg11322687	6	169981862	WDR27	0.009249929	0.007784275	0.010535415	-0.005984195	0.00666056	-0.115943315	0.006325076	-0.006281444	0.0072606	0.002520613	0.390222214	2.28E-05	0.870305869	-6.58E-05	0.614420485
cg11322715	cg11322715	9	132962705	NCS1	0.360321663	0.001463793	0.363085111	-0.00365198	0.012253539	-0.016591323	0.458863384	-0.002780321	0.065893858	-0.003146829	0.090427265	-2.12E-05	0.901564209	-9.16E-05	0.903668193
cg11322732	cg11322732	12	49177593	ADCY6	0.86258464	0.000442585	0.864100567	0.003572521	0.065554324	-0.017291146	0.630731174	0.003126119	0.041220596	0.005334156	0.073130185	-0.00016237	0.159598617	-0.000216388	0.095934835
cg11322797	cg11322797	5	132155450		0.552910229	-0.002110071	0.5543892	-0.000231176	0.927309393	0.053809941	0.27832813	-0.000599727	0.505909602	-0.001736322	0.697202694	-0.000388236	0.128277764	0.000973373	0.003911242
cg11322810	cg11322810	15	71634628	THSD4	0.197372101	-0.004745489	0.199042643	-0.001849736	0.479408788	0.050431039	0.323664687	-0.002085041	0.488409708	-0.006740971	0.041005439	-0.000163695	0.255050794	-0.000342156	0.685018882
cg11322819	cg11322819	19	13694039		0.46660306	-0.002848013	0.4682633	-7.03E-05	0.979862627	0.037939587	0.485782342	-0.000210102	0.913245134	-0.002910066	0.522000366	0.000401962	0.007580099	-8.75E-05	0.864821736
cg11322849	cg11322849	11	2182783	INS;INS-IGF2	0.489552895	-0.002967495	0.49051119	0.005088583	0.106846748	0.023021953	0.698858056	0.004806295	0.070671689	0.002886487	0.531010613	-0.000225173	0.43931352	-5.01E-06	0.984071115
cg11322877	cg11322877	X	130965143	LOC286467	0.098778508	-0.005046181	0.101936798	0.003482023	0.378771012	0.044182657	0.301163977	0.001997771	0.690405887	-0.002049793	0.632161755	0.000126372	0.501133226	-0.00010202	0.61928235
cg11322879	cg11322879	7	74378838	GATSL1	0.942498798	0.000153462	0.942741048	0.005241287	0.011080685	0.00324448	0.91341406	0.005659706	0.014990713	0.004746527	0.070085137	-0.000183324	0.376136462	0.000399595	0.056607836
cg11322936	cg11322936	10	46065860	Mar-08	0.951068898	0.00025942	0.951250902	0.00347588	0.25153376	0.008268217	0.888234793	0.003030082	0.414711935	0.005119215	0.110628528	-0.000364945	0.174674195	-9.32E-05	0.637499227
cg11322941	cg11322941	2	143979428	ARHGAP15	0.972514117	4.42E-05	0.972665936	0.002363458	0.072569232	0.000540565	0.976065553	0.002114366	0.10783666	0.003245021	0.068159193	-5.60E-05	0.561250096	-0.000203378	0.057833132
cg11323020	cg11323020	11	118978191	C2CD2L	0.592858265	-0.000308511	0.59423573	-0.000238713	0.562105891	0.006511655	0.418012661	-0.000193842	0.670714422	-0.000563981	0.28982306	2.57E-05	0.486386021	-4.63E-05	0.172616974
cg11323027	cg11323027	3	88198274	C3orf38;CGGBP1	0.419618022	-0.001139907	0.421350323	-0.00102351	0.310508609	0.022780718	0.247652341	-0.001159198	0.362888989	-0.002042275	0.075010702	7.94E-05	0.146972666	-0.000117671	0.072887738
cg11323042	cg11323042	11	113295526	DRD2	3.81E-05	0.019131088	3.71E-05	-0.023104934	5.88E-09	-0.198889763	0.001200187	-0.022702109	9.60E-05	-0.005652203	0.0319558	0.000525898	0.070417196	-4.97E-05	0.602205884
cg11323071	cg11323071	19	52638268	ZNF616	0.978334398	-8.51E-05	0.978415067	0.00195057	0.384196788	-0.011641673	0.789476727	0.001838801	0.498036088	0.002403223	0.362846571	-0.00014782	0.119705998	-0.000193183	0.448494887
cg11323106	cg11323106	3	188490680	LPP	0.227650027	0.003618105	0.242376678	-0.001820879	0.472818015	-0.025665263	0.544841906	-0.002680478	0.327876675	0.003096401	0.335311845	-2.85E-05	0.808348919	-0.000166988	0.067058677
cg11323113	cg11323113	15	71342202	LRRC49	0.442922992	-0.003462359	0.434649948	0.006583864	0.066735467	0.048992541	0.426768767	0.005832045	0.086709296	0.005783021	0.211285097	0.000189046	0.393246109	-1.33E-05	0.961789972
cg11323117	cg11323117	4	37962012	PTTG2;TBC1D1	0.73791525	0.001755838	0.740492461	0.005838574	0.132871739	-0.030826322	0.675264252	0.00492725	0.103991498	0.010000066	0.080387938	-0.000304868	0.183196393	-0.000197501	0.409845784
cg11323119	cg11323119	1	40506436	CAP1	0.053153798	-0.002253387	0.055258771	0.001853085	0.04403099	0.035567243	0.030592655	0.002150057	0.076193575	-0.000858633	0.338055994	-5.50E-05	0.28279934	-7.51E-05	0.086844692
cg11323186	cg11323186	17	45266801	CDC27	0.651346612	-0.000362759	0.653579277	-0.000410018	0.477836399	0.009697289	0.388614262	-0.000288209	0.613579846	-0.000810655	0.289677548	3.88E-05	0.626470397	-8.28E-05	0.103053135
cg11323192	cg11323192	3	180397753	CCDC39	0.564835741	0.000312336	0.57011892	-0.000498865	0.255271127	-0.002124848	0.780513839	-0.000593745	0.2320557	-7.21E-05	0.896016296	5.08E-05	0.344370548	-5.28E-05	0.512344451
cg11323198	cg11323198	16	62069806	CDH8	0.230094423	-0.000718499	0.234941723	0.000254062	0.823637066	0.009171798	0.28000525	0.000149703	0.837125664	-0.000912565	0.535547105	3.70E-05	0.435782046	0.000186675	0.028152056
cg11323203	cg11323203	7	29236387	CHN2	2.93E-06	0.020609485	1.35E-06	-0.010122804	0.032010914	-0.178492277	0.000747692	-0.010597975	0.019414614	0.00509036	0.38153122	0.000401209	0.149142731	-0.002332296	1.20E-05
cg11323225	cg11323225	4	76861449	NAAA	0.282016477	0.001721451	0.283809975	-0.002731962	0.018605965	-0.023964966	0.281835558	-0.002426293	0.057968038	-0.001531282	0.270951858	9.81E-05	0.036732695	-2.33E-05	0.644957317
cg11323230	cg11323230	16	56459217	AMFR	0.445804306	0.001120538	0.447499052	-0.002115919	0.046366788	-0.013569657	0.506796751	-0.002004978	0.074710319	-0.001391293	0.273777175	4.62E-05	0.407135123	-1.18E-05	0.84582055
cg11323255	cg11323255	19	1493168	REEP6	0.669587627	-0.000889602	0.671466717	0.000775327	0.729213413	-0.003799414	0.896865644	0.001008414	0.701195494	-0.002569983	0.307037638	-0.00010857	0.488083914	0.00010939	0.645736987
cg11323295	cg11323295	2	19986514		0.593618552	0.001906404	0.594993993	0.004418736	0.086155047	-0.020971033	0.673044013	0.002834225	0.224127152	0.009010461	0.013758889	-0.000347096	0.334429357	-0.000613221	0.231708493
cg11323346	cg11323346	12	49929681		0.059943753	-0.008282324	0.060898454	0.009644738	0.002645273	0.105768831	0.0836638	0.009322962	0.011327088	0.001614492	0.678807827	0.000397562	0.04232617	0.000552536	0.018787304
cg11323359	cg11323359	7	47784660		0.879189246	0.000164561	0.880354033	0.000609058	0.498488645	0.003449755	0.820734222	0.000878308	0.282830884	0.000307306	0.802116324	7.92E-06	0.909800143	3.65E-05	0.592173207
cg11323381	cg11323381	7	98335488		0.744750789	-0.000903667	0.74634161	0.003353812	0.142249221	-0.002341552	0.951942587	0.003180996	0.292484703	0.00216051	0.351735949	-0.000185708	0.321311375	6.36E-06	0.96889703
cg11323433	cg11323433	13	111301576	CARS2	0.161960052	-0.005219592	0.163524838	0.005002703	0.061817219	0.076353323	0.141852484	0.005045999	0.125538668	-1.20E-05	0.996941681	0.000260879	0.266179997	-2.88E-05	0.889056492
cg11323464	cg11323464	12	75600407	KCNC2	0.083903985	0.006301184	0.085059221	-0.003716721	0.151633081	-0.080364778	0.112543116	-0.004003677	0.165991889	0.003447073	0.28930093	-0.000250059	0.280767692	-0.000245349	0.261151254
cg11323483	cg11323483	7	142828068	PIP	0.297938141	-0.002869421	0.297521903	0.003281532	0.101032239	0.044296458	0.247003586	0.00254261	0.266953719	0.00171417	0.478369983	-0.000209473	0.079484276	-0.000280315	0.136921786
cg11323506	cg11323506	5	80529135	RNU5E;RNU5D;CKMT2	0.312462532	-0.002044294	0.319938579	0.001947158	0.418256754	0.048169485	0.10005676	0.003109084	0.210408201	0.000168574	0.953669877	-0.000425924	0.029984454	0.000165569	0.55246845
cg11323585	cg11323585	10	1308926	ADARB2	0.373280284	0.001138007	0.375061067	-0.000541678	0.551905323	-0.017187212	0.334156202	-0.00084071	0.267063364	0.000897705	0.500322806	-3.89E-05	0.639390369	-0.000177842	0.010131839
cg11323650	cg11323650	11	55905246	OR8J3	0.595980425	-0.002033618	0.597349554	-0.000349914	0.898165622	0.00905091	0.865222986	-0.000639983	0.84320841	-0.001964901	0.563562703	0.000306993	0.15446346	0.000429531	0.068196785
cg11323721	cg11323721	5	178846740		0.093202047	0.004490549	0.093146456	-0.014283965	1.35E-08	-0.055320532	0.135697825	-0.013519945	1.86E-05	-0.011429767	3.71E-05	0.000212588	0.361239345	0.000111299	0.852289064
cg11323731	cg11323731	1	46016768	AKR1A1	0.771235743	0.000371659	0.772064022	-0.001809439	0.050455722	-0.004447439	0.802548363	-0.001726403	0.045061265	-0.001761718	0.139239269	3.54E-05	0.528779121	-3.41E-05	0.462040487
cg11323803	cg11323803	5	156243059		0.584417091	-0.001085435	0.587759853	-0.000520927	0.733990406	0.008449473	0.760986492	-0.001241483	0.426810663	-0.000545261	0.782333007	-4.69E-05	0.65834231	0.000625757	0.033448356
cg11323828	cg11323828	15	41230578	DLL4	0.047050271	-0.004173114	0.047873673	-0.00313877	0.036640579	0.064695554	0.027491371	-0.003186941	0.056149205	-0.00736154	0.00071249	-0.000257011	0.103741856	-0.000252723	0.155154793
cg11323848	cg11323848	12	111515087	CUX2	0.785091739	-0.001063762	0.785872504	-0.00033613	0.903861085	0.017728251	0.744018969	0.000810025	0.725362843	-0.003948165	0.298993087	0.000356456	0.07087441	0.000910126	5.38E-05
cg11323943	cg11323943	15	40522896	PAK6	0.75921167	0.00067498	0.760080742	-0.003550497	0.026501863	-0.00481952	0.87499592	-0.004358225	0.016403119	-0.001166336	0.522127722	-2.14E-06	0.991350413	-3.48E-05	0.773819784
cg11323986	cg11323986	5	134553425	C5orf66	0.416546045	-0.002474684	0.421467894	-0.003815675	0.267947743	0.046314433	0.284614196	-0.004162671	0.258659535	-0.008155281	0.053094219	-0.000225276	0.045908685	-0.000313389	0.01994218
cg11324010	cg11324010	4	182568983		0.145962348	0.010571489	0.147465637	-0.001437049	0.780159918	-0.043080406	0.66802219	-0.002215058	0.741831683	0.010572712	0.062884307	-6.94E-06	0.971848004	-0.000380039	0.255400439
cg11324025	cg11324025	8	20832861	LOC286114	0.010585344	-0.005731098	0.010050063	0.001475776	0.41060216	0.074475364	0.015579536	0.001739015	0.40954266	-0.004730618	0.037419107	0.000170362	0.229586825	-8.91E-05	0.498322618
cg11324116	cg11324116	11	57414908	YPEL4	0.718916108	0.00115575	0.718824764	-0.003816865	0.125218771	-0.018614142	0.676586552	-0.003856126	0.278916858	-0.002671342	0.14576698	-0.000138951	0.155884394	-0.000415762	0.454769821
cg11324184	cg11324184	4	139964223	NOCT	0.264694919	0.007562909	0.266475591	-0.011141928	0.023265333	0.007312157	0.937944863	-0.010869286	0.048398389	-0.004010591	0.533164773	-0.000439629	0.011022185	-0.000857403	0.365354715
cg11324219	cg11324219	7	97857356	TECPR1	0.984286063	-6.72E-05	0.984172913	0.004459208	0.069417289	0.003486863	0.940845706	0.003889002	0.067017327	0.005689172	0.117915539	-0.000278477	0.03238198	-0.000212046	0.099989753
cg11324224	cg11324224	2	151748926		0.987794328	6.34E-05	0.987854417	0.004654555	0.264114348	0.025629901	0.660244463	0.00491917	0.107661905	0.008441835	0.157437093	-0.000291354	0.125908611	-1.46E-05	0.920897964
cg11324229	cg11324229	8	58106438		0.842517235	0.000648324	0.841962398	0.001067255	0.650919077	-0.012259414	0.785823722	0.000608294	0.81406895	0.002710884	0.383476715	-0.000207244	0.296065056	0.000184158	0.384509552
cg11324259	cg11324259	8	143999374	CYP11B2	0.312240252	-0.004133423	0.314043489	0.00362772	0.214783721	0.047198404	0.406413628	0.003487499	0.240169876	-0.000328037	0.934194129	-0.000261127	0.065887084	0.000507887	0.029675749
cg11324279	cg11324279	1	60063628	FGGY	0.000256356	0.022327841	0.000354907	-0.02021391	5.79E-06	-0.213280437	0.009368688	-0.019050848	1.60E-05	-4.27E-05	0.994211446	0.000752745	0.021498552	-1.48E-05	0.8939199
cg11324309	cg11324309	3	98833766		0.497914599	-0.001575753	0.499515753	0.00106278	0.521672534	0.011985375	0.710707813	0.000815319	0.665452025	0.000113968	0.954361586	-0.000343724	0.006082731	0.000259728	0.078617434
cg11324335	cg11324335	17	14368844		0.511959246	-0.001737231	0.513531313	0.002744021	0.149105672	0.024008332	0.514864959	0.002978635	0.190947755	0.000869165	0.702803941	-0.00020107	0.155913863	0.000122486	0.371475573
cg11324379	cg11324379	19	31676224		0.783748999	0.000731942	0.784534392	0.00260206	0.174387823	-0.019235898	0.604518886	0.001761237	0.345785348	0.005001901	0.047683507	1.34E-05	0.923301215	0.0005337	0.022340596
cg11324420	cg11324420	12	55005397	GLYCAM1	0.314704406	0.00339465	0.322315709	0.003108173	0.201602767	-0.038968814	0.410778583	0.002692827	0.216649717	0.007401381	0.032598006	-0.000156613	0.475036118	-0.00019489	0.310191329
cg11324445	cg11324445	14	89060637	ZC3H14	0.989134349	5.39E-05	0.989174813	0.006757396	0.019015791	-0.005038798	0.927056048	0.006532063	0.048296937	0.007726838	0.026059423	-0.000481371	0.028226023	-0.000310298	0.057082365
cg11324488	cg11324488	12	123164034		0.150859912	-0.00297362	0.151463913	0.001688484	0.526596626	0.039715574	0.171062656	0.001831555	0.374375143	0.000852503	0.807436132	-0.000113042	0.411932166	-0.000127132	0.355919146
cg11324504	cg11324504	22	38474147	SLC16A8	0.065292609	0.004577618	0.066296477	-0.00439893	0.013992571	-0.041055376	0.231409564	-0.003960651	0.030904632	-0.00071516	0.768899921	0.000208256	0.161834392	-0.000178802	0.558226899
cg11324534	cg11324534	13	100740707	PCCA	0.669207747	0.00159993	0.669441489	-0.002328154	0.415851131	0.001990776	0.969456064	-0.001068175	0.75778326	-0.002219495	0.460799955	-8.37E-05	0.675526617	0.001044534	0.000261273
cg11324538	cg11324538	19	47778804	PRR24	0.253020989	0.002635705	0.24906655	-0.008477456	1.18E-05	-0.031641614	0.318445862	-0.007644958	0.000499384	-0.007456339	0.001706208	0.000223926	0.064906761	0.000127019	0.38763574
cg11324555	cg11324555	4	1348944	UVSSA	0.615374958	0.001701109	0.618025833	0.001207495	0.638973863	-0.006616799	0.888767413	0.001026238	0.732764685	0.003555707	0.248110314	-0.000170042	0.318207502	-0.000130008	0.429439884
cg11324620	cg11324620	22	18831715		0.915125481	-0.000209032	0.915551476	0.001933108	0.23308023	-0.00705825	0.797107048	0.002192871	0.199377391	0.000738888	0.711364677	-0.000427484	0.031419336	-3.97E-05	0.812283637
cg11324623	cg11324623	8	126138765	NSMCE2	0.182181609	-0.004464593	0.190716126	0.007259081	0.003092487	0.078639251	0.100749733	0.00708971	0.032170542	0.003160667	0.182205839	2.84E-05	0.844632231	-4.86E-06	0.971624277
cg11324650	cg11324650	3	194014745		0.052068641	0.001749978	0.052945478	-0.000516192	0.416522027	-0.022475606	0.07242695	-0.000415898	0.590089913	0.001045126	0.12501678	6.53E-05	0.406604996	0.001491339	1.08E-08
cg11324712	cg11324712	6	166365124	C6orf176	0.047931781	-0.006271752	0.046856182	0.006820993	0.003271178	0.076486872	0.078296033	0.006194101	0.016561946	0.00208023	0.405803334	3.84E-06	0.982167608	0.000791328	0.001272499
cg11324740	cg11324740	15	41624793	NUSAP1;OIP5	0.333196015	0.001067363	0.334997458	-8.93E-05	0.909373748	-0.017928296	0.243549656	1.12E-05	0.992181717	0.000854222	0.127420461	2.43E-05	0.552718264	-1.57E-05	0.747101962
cg11324776	cg11324776	7	1614986	PSMG3-AS1	0.911697442	0.000290632	0.912024959	-0.002140887	0.254554799	0.006639044	0.855558426	-0.002024816	0.383254548	-0.002026164	0.362653146	-6.60E-05	0.58901587	4.30E-05	0.723151446
cg11324953	cg11324953	4	3077939	HTT	0.025966633	-0.0071861	0.025278011	-0.01077557	0.000380854	0.053546199	0.217005795	-0.011154199	0.001339925	-0.018020594	2.43E-05	0.000677055	0.000530266	-0.001179241	0.011222772
cg11324957	cg11324957	15	53086857		0.741527117	-0.000197664	0.745800397	-0.000464797	0.279057376	0.006747307	0.428088284	-0.000345685	0.430857616	-0.000925973	0.116489057	0.000234528	0.000710242	0.000590436	1.89E-05
cg11324978	cg11324978	6	14110577		0.442288094	-0.001635675	0.447816292	0.00250684	0.109708113	0.023452606	0.43268381	0.002243788	0.201933214	0.001231434	0.541943132	-2.09E-05	0.845016996	-4.00E-05	0.70701181
cg11324999	cg11324999	2	36582398	CRIM1	0.138808822	-0.001472212	0.145467181	-0.003180651	0.270168534	0.019707519	0.165763996	-0.000820401	0.389458578	-0.007405599	0.052154529	-1.78E-05	0.828345742	0.000118366	0.330580413
cg11325142	cg11325142	20	5962173	MCM8	0.034383793	-0.006728857	0.035056331	0.00304819	0.174965267	0.055383725	0.205928542	0.002365592	0.199621145	-0.002258795	0.506374249	-0.000277719	0.020908373	-0.000121008	0.206486192
cg11325146	cg11325146	15	98972040		0.434531658	-0.002738102	0.438578275	-0.005439972	0.058894471	0.036331016	0.459949225	-0.005096271	0.157802254	-0.009319896	0.005173004	-0.000142745	0.42897416	-0.001241763	0.001005261
cg11325152	cg11325152	7	17810471		0.000375921	-0.015899836	0.000328138	0.014636035	0.000483037	0.232399114	0.000188402	0.012118314	0.009425034	0.002203984	0.637323084	-0.000141151	0.173055098	-3.59E-05	0.96055978
cg11325247	cg11325247	4	120612184		0.014264729	0.004636433	0.014964754	-5.87E-05	0.975366114	-0.068132817	0.010967268	-0.000991596	0.509742504	0.005587559	0.039697074	-0.000404338	0.007820067	-0.000812183	0.000567247
cg11325267	cg11325267	3	137480853		0.288556389	-0.00260688	0.290353309	-0.001796519	0.30522933	0.052151314	0.128787774	-0.001679805	0.284954851	-0.004654981	0.082577941	0.000564054	0.001420223	0.000283314	0.080007757
cg11325420	cg11325420	18	33648672	RPRD1A	0.239054958	-0.005626884	0.240805812	0.008715391	0.012123262	0.08505096	0.201390369	0.008976029	0.010513168	0.002169936	0.638267068	-0.000329546	0.257112782	1.70E-05	0.936289875
cg11325423	cg11325423	3	52002257	PCBP4	0.398271526	0.000731135	0.402633513	-0.000110484	0.905126221	-0.00620983	0.609845236	-0.00024598	0.773655659	0.0008801	0.477793899	0.000145317	0.052961697	-7.50E-05	0.22941466
cg11325573	cg11325573	5	1201454	SLC6A19	0.814038132	-0.000826851	0.814718045	0.004552224	0.072906626	0.020739002	0.671736862	0.003864038	0.205973919	0.004922303	0.107030656	0.000153075	0.687704428	6.60E-05	0.7383234
cg11325576	cg11325576	6	32019828	TNXB	0.686484129	0.002750146	0.687589809	0.004187711	0.390060262	-0.046760843	0.621991863	0.005263547	0.345065474	0.006028944	0.29706098	0.000210306	0.633293568	-0.000504367	0.110834116
cg11325604	cg11325604	12	2999761	TULP3	0.71650336	-0.000351119	0.718207153	0.000713539	0.32410942	0.001633091	0.903690828	0.000818054	0.438124928	0.00026981	0.633086867	-4.56E-07	0.993291308	-3.28E-05	0.539676972
cg11325716	cg11325716	17	19398468		0.876702212	-0.000557488	0.877157738	0.001353454	0.597920559	-0.013012132	0.794717131	0.000375559	0.81185958	0.002383631	0.556298715	0.000143854	0.369506155	0.000119035	0.561164513
cg11325777	cg11325777	19	36549744	WDR62	0.73014046	0.000975558	0.731106324	0.003308313	0.104396308	-0.030145423	0.444500385	0.003122842	0.044879742	0.004869092	0.122309697	-0.000106019	0.422660263	-0.000207077	0.159395517
cg11325786	cg11325786	11	10470983	AMPD3	0.735039454	-0.002299036	0.735989198	0.002763335	0.568923653	0.012972445	0.890812941	0.002062593	0.642845487	0.001328703	0.853629869	-7.42E-05	0.709500878	-0.000813758	8.35E-06
cg11325800	cg11325800	14	75515217	MLH3	0.395399969	-0.00280868	0.384152439	0.007835707	0.015148668	0.054116967	0.23417821	0.006839548	0.013877335	0.007375211	0.092588896	0.000580523	0.004509513	-0.001127548	0.258353485
cg11325913	cg11325913	19	7988703		0.366244742	0.002165645	0.371766637	-0.0034982	0.101339022	-0.024746659	0.463167161	-0.003796602	0.105229487	-9.19E-05	0.97282877	-0.000179208	0.372233992	-0.000378805	0.136300058
cg11325942	cg11325942	10	134641181		0.665271784	0.000392196	0.667660187	0.000202153	0.781394274	-0.006520452	0.60806597	4.87E-05	0.937864272	0.001001918	0.340481967	1.60E-05	0.701374775	-6.78E-08	0.998999247
cg11325950	cg11325950	1	3182736	PRDM16	0.498979109	-0.001696626	0.50130425	0.012899086	0.000414766	-0.014141769	0.688780938	0.012900213	0.004287845	0.006371196	0.033430559	7.84E-05	0.607803186	-0.00016516	0.357154737
cg11325968	cg11325968	13	106882274		0.821123531	0.000405562	0.822527383	0.002952671	0.030878996	-0.012667857	0.614455599	0.003211659	0.013407307	0.002917623	0.142184672	-0.000119281	0.580102257	0.000378019	0.091664702
cg11325997	cg11325997	19	2251764	AMH	0.889848162	-0.000252398	0.890111932	-0.002192156	0.123056769	0.001776913	0.944186986	-0.002053634	0.168510171	-0.00317564	0.073259205	-0.000279303	0.031233828	0.000336904	0.190758428
cg11326036	cg11326036	6	36341704	ETV7	0.880423232	0.000708459	0.881044171	-0.002559257	0.521505734	0.028736837	0.663450191	-0.002347946	0.61363064	-0.001653376	0.732873314	-0.000368936	0.193761231	0.000252112	0.404248971
cg11326110	cg11326110	16	24931303	ARHGAP17	0.603983913	-0.001676238	0.607437626	-0.007560714	0.008930035	0.026235677	0.564224209	-0.006614595	0.057193372	-0.010958973	0.001205611	-0.000213691	0.067310511	-0.000209339	0.748431547
cg11326134	cg11326134	3	183966634	ALG3;ECE2	0.31445971	0.001035009	0.301462272	-0.002186119	0.1604439	-0.012921228	0.357370935	-0.001523996	0.033344512	-0.002143937	0.296833177	9.56E-05	0.196132617	-7.34E-06	0.932047249
cg11326166	cg11326166	17	65029692		0.23527944	-0.00350641	0.229218092	0.008150236	0.000281176	0.040849138	0.310294854	0.008134902	0.005727973	0.005102775	0.031253158	2.77E-05	0.85939312	0.00012806	0.433298961
cg11326184	cg11326184	19	7083273	ZNF557	0.696095133	-0.000551578	0.698713479	0.001787027	0.108725864	0.005636298	0.775854613	0.001819455	0.152913547	0.000982587	0.486248328	-5.68E-05	0.662334821	-5.34E-05	0.525331402
cg11326255	cg11326255	19	3786583	MATK	0.000714679	0.00856871	0.001135529	-0.002569449	0.324647711	-0.126711542	0.000639734	-0.003129111	0.26456614	0.008170981	0.01680494	0.000110779	0.191654101	0.000348373	0.071158816
cg11326305	cg11326305	19	9928968	FBXL12	0.367728647	-0.004070362	0.37532792	0.001708506	0.724408179	0.071454125	0.268228031	0.003904611	0.228111898	-0.008615817	0.200974017	0.000172421	0.085407698	-3.23E-05	0.876588378
cg11326311	cg11326311	11	58400854		0.999585761	-1.02E-06	0.999586435	0.004868906	0.027416037	0.000589868	0.982843562	0.005295725	0.052700921	0.003189683	0.18832439	-9.58E-05	0.460391404	0.000123946	0.784121456
cg11326415	cg11326415	3	108019540		0.857665432	0.00077656	0.856256474	1.35E-06	0.999660448	-0.010324598	0.862245575	7.07E-05	0.983566872	0.001121763	0.769520253	0.000177756	0.411284084	0.000732611	0.00206257
cg11326429	cg11326429	17	79827632	ARHGDIA	0.758835589	-0.001019493	0.759893238	-0.006173687	0.026742893	0.019712627	0.671410291	-0.005747606	0.077041193	-0.00792981	0.023838976	0.000213754	0.262489376	0.0004103	0.249772609
cg11326485	cg11326485	3	87275983	CHMP2B	0.681679852	0.000966593	0.682800467	-0.001280756	0.446950849	0.016360005	0.617968377	-0.000873237	0.59598263	-0.0013083	0.567777536	-0.000161728	0.274326306	-0.000232645	0.070511243
cg11326496	cg11326496	11	132081310	NTM	0.159860899	-0.004581318	0.156699646	0.00181676	0.643212624	0.087182867	0.057590556	0.001545742	0.767337323	-0.00226196	0.560789273	-0.000292169	0.081966227	0.000519092	0.194976863
cg11326510	cg11326510	7	157347375	PTPRN2	0.627899792	-0.00179629	0.629273484	0.001656638	0.56052456	0.039341456	0.447918572	0.001534916	0.609805679	-0.000163748	0.965628588	0.000514291	0.006568425	-0.000181513	0.677351635
cg11326574	cg11326574	12	59271109	LRIG3	0.774878011	0.000902777	0.775693852	-0.002129583	0.345861802	-0.011237028	0.798079424	-0.002020928	0.352684898	-0.001131554	0.697969199	0.000197999	0.434284729	-0.000482017	0.061550648
cg11326613	cg11326613	9	35657478	CCDC107	0.859435104	0.000222953	0.859953163	-0.00162038	0.074660095	-0.000564964	0.97427133	-0.001372536	0.113034187	-0.001756388	0.179490534	9.37E-05	0.11416021	-5.01E-05	0.501315772
cg11326625	cg11326625	20	46736356		0.604302203	-0.001037181	0.606585635	0.002666653	0.064695965	0.00965875	0.729077752	0.002624576	0.165299517	0.001693312	0.275214246	5.61E-05	0.636682605	-4.26E-05	0.752610023
cg11326628	cg11326628	17	37236859	PLXDC1	0.272163328	-0.002038102	0.279385117	-0.004669176	0.119193913	0.013916545	0.596160393	-0.003458803	0.233321702	-0.007846038	0.033635409	-4.45E-05	0.838727483	9.61E-05	0.803132726
cg11326677	cg11326677	4	144338922	GAB1	0.705741504	-0.000933966	0.706786391	0.002505936	0.158541573	0.017086088	0.619762038	0.001910917	0.221620538	0.002707311	0.271353289	2.30E-05	0.847664349	0.000402169	0.044294963
cg11326717	cg11326717	8	87354814	WWP1	0.178429087	-0.001810109	0.180047887	0.000587238	0.538496237	0.028694977	0.126072419	0.000919429	0.442894367	-0.001766635	0.073736957	-1.58E-05	0.732175122	-8.73E-05	0.136467615
cg11326758	cg11326758	6	166912095	RPS6KA2	0.496088454	0.001829768	0.497693276	0.002061308	0.283784393	-0.017551493	0.638637638	0.00122976	0.400413583	0.005281165	0.071534974	-0.000136754	0.333318284	1.17E-05	0.919862565
cg11326860	cg11326860	1	201739359	RNU6-79P;NAV1;IPO9-AS1	0.331842578	0.004724351	0.337444836	-0.016657799	0.000767104	-0.022048756	0.746990538	-0.016739418	0.005173112	-0.009128055	0.102258236	0.000717051	0.000117136	0.00014938	0.810526
cg11326877	cg11326877	19	38640551	SIPA1L3	0.932586045	-0.00042568	0.932836515	0.003955937	0.272729177	0.048400736	0.490217777	0.003307887	0.411356384	0.004721648	0.316426014	-0.000887969	0.001565781	-0.000141153	0.461004972
cg11326919	cg11326919	17	43324904	LOC100133991	0.775801713	-0.000547951	0.776614393	-0.00120917	0.379680278	0.016438639	0.539683454	-0.000733505	0.532913886	-0.002650922	0.173653645	-0.000450757	0.132944094	-0.001553578	0.026813099
cg11326968	cg11326968	10	61122363	FAM13C	0.522477747	-0.000451479	0.524027046	-0.000108007	0.829994702	0.010076465	0.306192007	-0.000139973	0.787504589	-0.000484376	0.492106016	-1.96E-05	0.694780496	-4.25E-05	0.318541838
cg11327004	cg11327004	7	645500	PRKAR1B	0.056603338	0.003483258	0.06132257	-0.00089188	0.515976988	-0.054131705	0.037413588	-0.0009269	0.381491015	0.002711211	0.214422819	0.000101616	0.756285079	-0.000145073	0.199317729
cg11327029	cg11327029	10	22826133	PIP4K2A	0.635351805	-0.001029643	0.639491083	-0.000687712	0.811848214	0.005756598	0.851646558	-0.000444106	0.781178847	-0.000458052	0.910905972	7.56E-05	0.620346755	-0.000382074	0.015919565
cg11327039	cg11327039	11	65478175	KAT5	0.067465676	-0.004838293	0.068488735	0.002463997	0.189180794	0.051528949	0.15954753	0.002343056	0.190426447	-0.00194661	0.4684128	-0.000131346	0.281848205	-0.000309769	0.026337183
cg11327054	cg11327054	11	6502632	FXC1;ARFIP2	0.432455248	-0.000243419	0.434169992	0.00010221	0.643623741	0.005573688	0.198232617	4.03E-05	0.854510535	-1.43E-05	0.962694534	-3.43E-06	0.876692147	-2.04E-05	0.22797052
cg11327055	cg11327055	9	4318918		0.889254322	0.000856737	0.889664113	-0.006762853	0.126730066	-0.072582039	0.39781544	-0.007141111	0.188744443	-0.005286234	0.293446957	-0.000642235	0.118194736	-0.0011181	0.022966023
cg11327087	cg11327087	1	113162004	ST7L;CAPZA1	0.540695196	0.000422268	0.541850226	-0.001208758	0.168872659	-0.004793916	0.621060342	-0.000869394	0.316885194	-0.001639508	0.14023355	-0.000159686	0.179445895	-7.01E-05	0.566362759
cg11327120	cg11327120	11	119226918	USP2	0.076266841	-0.008326174	0.082894024	0.00235463	0.62372839	0.128079836	0.05765256	0.004374713	0.404327677	-0.00987142	0.097547336	-5.51E-05	0.726631235	-0.000909316	0.137837061
cg11327194	cg11327194	11	61521905	MYRF;DKFZP434K028	0.552506962	-0.002118098	0.553986906	0.005249957	0.041938616	0.023038035	0.642274203	0.005133925	0.057027189	0.003398681	0.315179143	-0.000340362	0.042981826	-0.001068735	0.308114416
cg11327235	cg11327235	7	141489329	TAS2R5	0.659936411	-0.001188713	0.661123393	0.00438852	0.025377854	0.016834995	0.654307552	0.004720255	0.078119579	0.002770209	0.155629631	0.000182249	0.169446403	-2.78E-05	0.82807802
cg11327264	cg11327264	4	1112017	TMED11P	0.34112541	0.003240778	0.346737499	0.00345816	0.197272087	-0.058306185	0.225370795	0.002889844	0.251275729	0.007525232	0.061146016	-0.000101817	0.485577591	-0.00010619	0.415418834
cg11327317	cg11327317	15	94898418	MCTP2	0.654226469	-0.000841321	0.656056729	0.002475711	0.13069579	0.012764345	0.627920155	0.002207767	0.230147033	0.00258948	0.215646687	-0.000156092	0.230259936	-6.61E-05	0.546006176
cg11327383	cg11327383	6	34216670	C6orf1	0.128564969	0.000850935	0.129989957	-0.000321507	0.418089774	-0.006965009	0.368678664	-0.000365206	0.328704119	0.000729056	0.171710618	5.04E-05	0.127730003	-4.48E-05	0.138787207
cg11327391	cg11327391	X	20161079	EIF1AX	0.351118774	-0.004168486	0.352913635	0.005760631	0.073452537	0.101222633	0.106013294	0.004598626	0.28871218	0.003162846	0.179548497	-4.31E-05	0.784325261	-0.000406503	0.011082621
cg11327392	cg11327392	3	152791162		0.323797661	-0.001846383	0.302571669	0.004362909	0.009368627	0.02019426	0.417253913	0.003966097	0.02195186	0.003186741	0.138016858	8.90E-05	0.61889366	-0.000101908	0.534286044
cg11327463	cg11327463	22	29628227	EMID1	0.255762793	-0.003135588	0.26109302	0.001735521	0.377994531	0.038092906	0.323536704	0.001584282	0.478449499	-0.001251681	0.619680434	6.95E-05	0.650612379	0.000119972	0.552035312
cg11327497	cg11327497	2	11816752	LPIN1	0.266861986	-0.003724542	0.27362785	0.000947526	0.734853249	0.040504396	0.390615853	0.001924402	0.544808634	-0.004241206	0.21701119	-0.000326395	0.2379481	-0.000407925	0.224173774
cg11327513	cg11327513	1	199694221		0.704787559	-0.000609328	0.706451292	0.001872829	0.182539337	0.004867836	0.828955125	0.001839524	0.116228239	0.001336872	0.530637763	-2.94E-05	0.814141263	0.000133197	0.440951761
cg11327560	cg11327560	7	33196871	BBS9	0.532474669	-0.001525148	0.53400158	0.000564135	0.74598328	-0.002433026	0.942869588	0.000355935	0.82961969	-0.00081031	0.7483471	-0.0003425	0.003890298	-0.000603599	0.000411194
cg11327648	cg11327648	6	163906459	QKI	0.000392607	-0.014215647	0.000358172	-0.007310155	0.077584717	0.20545423	0.000243965	-0.00820539	0.079205184	-0.019780583	0.000463632	8.21E-05	0.677109335	0.00030387	0.692864654
cg11327656	cg11327656	10	23481194	PTF1A	0.822371571	0.000266501	0.821137943	-0.000451327	0.708374311	-0.010582687	0.522943929	-0.000262209	0.825158713	-0.000897946	0.537811768	0.000307866	0.001768886	0.000191724	0.044244588
cg11327657	cg11327657	21	46388162	C21orf70	0.492467602	0.000908893	0.49900848	-0.000473733	0.702928715	-0.016858646	0.370854842	-0.00114382	0.333866529	0.001506317	0.358914955	0.00013674	0.245835531	-0.000748392	0.003941697
cg11327809	cg11327809	8	101965577	YWHAZ	0.775021785	0.000545638	0.775837134	-0.0021419	0.119102269	-0.009466406	0.721637133	-0.001840048	0.262218767	-0.002177948	0.135126026	-0.000205573	0.069742625	-0.000138739	0.242937731
cg11327831	cg11327831	8	140209154		0.692431579	-0.000932556	0.69419554	0.002549021	0.290925865	0.01100381	0.739914334	0.002711188	0.172958735	0.003022494	0.368203993	-0.000277936	0.040056661	0.000153439	0.252103851
cg11327857	cg11327857	4	123747558	FGF2	0.525221741	0.001590808	0.526764967	-0.003536478	0.050699002	-0.012254053	0.724804129	-0.003512489	0.051602095	-0.002101617	0.389703467	0.000253047	0.086023915	0.001210185	2.00E-10
cg11327918	cg11327918	15	61045486	RORA	0.283959514	0.0034846	0.283491141	0.016740098	4.30E-06	-0.033094416	0.464044539	0.016371677	9.66E-05	0.018876992	7.99E-05	4.22E-05	0.911202355	0.000397681	0.0922249
cg11327992	cg11327992	8	61688953	CHD7	0.001409015	-0.007544168	0.002731958	0.005768256	0.001330517	0.093183441	0.00650046	0.006180306	0.004918579	-0.002658733	0.20904055	-0.000113427	0.327050955	0.000183713	0.782620228
cg11328022	cg11328022	20	34207568	SPAG4	0.62167333	-0.001089423	0.622971803	-0.001861656	0.239287415	0.028709901	0.351160368	-0.001050108	0.127530613	-0.004569629	0.080779379	3.01E-05	0.833641937	2.28E-05	0.765405622
cg11328054	cg11328054	7	159023335		0.121309334	-0.002492521	0.11554043	0.002675688	0.156144258	0.029453319	0.181342537	0.001741949	0.357096731	-0.000258275	0.909160772	0.000390445	0.026572711	-0.000319779	0.03237581
cg11328079	cg11328079	5	3504656	LINC01017;LINC01019	0.060445822	-0.008407224	0.06140526	-0.005102422	0.109017097	0.103989651	0.094268099	-0.003618891	0.359262596	-0.015861516	5.97E-05	-0.000326913	0.085337456	0.000805607	0.037560892
cg11328140	cg11328140	12	108079443	PWP1	0.992516581	1.59E-05	0.992486386	-0.002194111	0.085049816	0.00356491	0.879229161	-0.001879048	0.122405386	-0.00298121	0.087489502	5.92E-05	0.422188402	2.68E-05	0.737456094
cg11328149	cg11328149	6	31689459	LY6G6C	0.048480484	-0.006426339	0.049319442	0.005981208	0.010828006	0.064457684	0.152138492	0.00521573	0.05257813	0.000997079	0.713164599	-0.000168399	0.229732147	-0.000285509	0.027305667
cg11328253	cg11328253	19	47969454	SLC8A2	0.722413669	-0.001568109	0.723404788	-0.00248118	0.431701035	0.020061105	0.743968874	-0.002295823	0.413319391	-0.004291057	0.368937997	0.000146541	0.501316368	0.000312406	0.143825153
cg11328270	cg11328270	2	55252523	RTN4	0.943058763	0.000456601	0.943056787	0.009805934	0.120969571	-0.011671307	0.896052129	0.008669479	0.126010311	0.013111286	0.112113253	-8.03E-05	0.761796339	0.000119152	0.760639466
cg11328303	cg11328303	10	26505440	GAD2	0.814482343	0.000427592	0.815160693	-0.002975457	0.024726726	-0.001250921	0.960648613	-0.00297358	0.010583718	-0.00266673	0.189578718	7.20E-05	0.518871878	-0.000115263	0.294345834
cg11328390	cg11328390	9	133406838		0.576103384	-0.003487267	0.577524616	0.007553368	0.092737161	0.049481933	0.568645997	0.007036994	0.215536577	0.004862351	0.324667474	-0.000321039	0.112338165	0.000135199	0.566467892
cg11328403	cg11328403	17	16120890	PIGL	0.275539181	0.002484539	0.277328535	-0.001403557	0.387205706	-0.030855902	0.330065085	-0.000878284	0.490669281	0.000314913	0.895407436	0.000619469	0.061641969	-2.74E-05	0.794385309
cg11328405	cg11328405	15	49170157	SHC4;EID1	0.856491007	0.000198136	0.857413755	0.000813613	0.369743867	-0.000422634	0.978033694	0.000797056	0.465303735	0.000982873	0.356763528	-4.00E-05	0.539568283	-3.55E-05	0.581604753
cg11328420	cg11328420	2	227700649	RHBDD1	0.061480991	0.000548352	0.063404123	-8.99E-05	0.674913784	-0.004654631	0.249154826	-2.31E-05	0.915071553	0.000333214	0.251248471	-4.04E-05	0.065126778	-6.96E-06	0.732067144
cg11328455	cg11328455	5	132763296	MIR1289-2;FSTL4	0.050177984	-0.006328422	0.048016274	0.012495291	5.83E-05	0.132531851	0.004150284	0.01285492	0.001432998	0.006228912	0.047556624	0.000113445	0.590257878	0.000392224	0.034358453
cg11328505	cg11328505	13	20656499	ZMYM2	0.298607153	0.004235781	0.305357723	0.001115728	0.758982083	-0.037601705	0.511661781	0.002653094	0.539369207	0.004643397	0.25307236	0.000243617	0.203173222	-0.000147754	0.366437358
cg11328541	cg11328541	19	14910889	OR7C1	0.627154002	-0.001617744	0.62750442	-0.014612481	7.40E-06	0.035284865	0.449237664	-0.014322567	0.000150486	-0.016306176	0.000173337	0.000281925	0.153579991	0.000334782	0.500929373
cg11328558	cg11328558	9	128375465	MAPKAP1	0.09702025	-0.00720282	0.098266709	0.008092246	0.010036643	0.083268963	0.166689135	0.008128283	0.018333569	0.001059522	0.77653842	-0.000372664	0.0894782	-0.000157809	0.404841321
cg11328572	cg11328572	1	92981652	EVI5	0.508714164	-0.002200254	0.510293087	0.00202762	0.39390997	0.047648913	0.304876796	0.003410879	0.162595369	-0.00218362	0.481088265	-2.78E-05	0.778277765	-0.000825694	0.085354961
cg11328661	cg11328661	11	2235203		0.029108166	-0.009758543	0.029708287	0.01214904	0.000232784	0.116666963	0.059687257	0.012890762	0.000463182	0.001578791	0.708384768	-0.000246763	0.16877863	0.000536264	0.129724669
cg11328665	cg11328665	17	75446304	Sep-09	0.008278324	0.01055809	0.009277792	-0.01397961	1.80E-05	-0.157356418	0.005580234	-0.013874559	0.001477416	-0.003821407	0.215735325	-0.00021122	0.239629858	-0.000226539	0.767327627
cg11328677	cg11328677	7	154540294	DPP6	0.056578683	0.005748691	0.061094456	0.003577945	0.355585979	-0.06625187	0.120317962	0.003079408	0.491515465	0.009016479	0.054258172	-0.00034809	0.027869341	0.000132829	0.612554188
cg11328695	cg11328695	9	124991348	LHX6	0.557722197	0.001553928	0.56018875	-0.001005689	0.615754128	-0.009444754	0.798361879	-0.001081075	0.538169725	0.00027668	0.921214011	-4.43E-05	0.821160793	6.35E-05	0.648776799
cg11328697	cg11328697	17	39971602	FKBP10	0.753033615	0.000617926	0.754727381	0.001035836	0.681432707	0.003774114	0.891696098	0.002380122	0.107158064	0.002260896	0.525822461	4.64E-05	0.663425259	-2.04E-05	0.846166213
cg11328704	cg11328704	5	108063900		0.89825855	9.16E-05	0.89891804	-0.0004009	0.472754262	0.001546842	0.877327071	-0.000354329	0.532470137	-0.000172411	0.80846317	0.000843393	1.92E-06	3.51E-05	0.589580107
cg11328826	cg11328826	11	75207769	GDPD5	0.001615931	-0.014455749	0.001496248	0.000887624	0.776279342	0.173663716	0.005033719	0.001030443	0.783281809	-0.013771223	0.000296082	-6.95E-05	0.639381006	-0.000132624	0.461913726
cg11328838	cg11328838	3	171495665	PLD1	0.814128845	0.000377162	0.814808439	0.002828351	0.015633523	-0.004646151	0.835126687	0.002524545	0.052715778	0.003717628	0.017880564	8.17E-05	0.42223277	-0.000534634	1.64E-06
cg11328875	cg11328875	14	50066018	PPIL5	0.450709832	0.000408095	0.448283983	0.000377555	0.332065988	-0.002344193	0.752643449	0.000452199	0.388114606	0.000669833	0.094784858	7.56E-05	0.112785809	-4.75E-05	0.30271585
cg11328885	cg11328885	8	143430088	TSNARE1	0.223814596	0.00345638	0.230114471	-0.002444232	0.231231311	-0.026611536	0.501714173	-0.001519615	0.478054097	-0.000236774	0.924764537	-0.000238457	0.028762575	-0.000114279	0.614356662
cg11328909	cg11328909	18	34902970	CELF4	0.270817264	-0.004189929	0.272603111	0.001469146	0.587137601	0.056265226	0.287807826	0.00146563	0.639157236	-0.002671832	0.428176692	-0.000117643	0.656358771	-4.13E-05	0.814378489
cg11328954	cg11328954	4	83923468	LIN54	0.521627468	0.001184116	0.522388868	0.000393043	0.799834999	-0.01525909	0.55380456	0.001237074	0.457357795	0.000464435	0.815499704	-0.000110529	0.382883302	-6.71E-05	0.543266113
cg11329030	cg11329030	1	43379301		0.842883088	0.000354821	0.844174063	-0.008084962	0.000401456	-0.007429555	0.769107081	-0.008877979	8.32E-05	-0.00768388	0.010965191	0.000464529	0.008327296	0.000128926	0.367963761
cg11329090	cg11329090	8	144552452	ZC3H3	0.011382848	0.007367069	0.013176915	0.012453682	3.84E-08	-0.062719333	0.107172265	0.01274345	2.31E-06	0.018291926	7.96E-09	-0.000151362	0.360137305	0.000205064	0.246837462
cg11329129	cg11329129	11	705692	EPS8L2	0.819848356	-0.000539209	0.820507788	0.001668405	0.325028689	0.008433651	0.797982844	0.00077642	0.67164942	0.002441868	0.252942783	-0.000254343	0.165154313	-0.000560256	0.038442819
cg11329170	cg11329170	7	155873110		0.007066218	-0.010644561	0.007290591	0.008034268	0.032941258	0.146342886	0.007985237	0.00831586	0.029917716	-0.000116687	0.978757281	-0.000182197	0.191252794	-8.94E-05	0.539655462
cg11329209	cg11329209	X	68724047	FAM155B	0.887492738	-0.000375861	0.887204605	0.00039239	0.876559266	-0.003577511	0.92299319	-4.10E-05	0.989548454	0.000884274	0.730993932	-0.000122169	0.578480556	0.000207299	0.154387876
cg11329235	cg11329235	1	24969260	SRRM1	0.316105747	-0.001368574	0.342505292	-0.000741715	0.45778067	0.021446625	0.285351252	-0.000412579	0.637534816	-0.002883959	0.034055707	7.06E-05	0.256046454	0.000101368	0.101830491
cg11329353	cg11329353	1	227942603	SNAP47	0.423660491	-0.002374846	0.425387445	0.002408356	0.256649689	0.031794704	0.441372559	0.002444679	0.324023216	-0.000339106	0.896645416	7.21E-05	0.546916027	-0.000123673	0.306583288
cg11329371	cg11329371	1	59186580		0.759578137	0.000700548	0.759920643	0.00218371	0.243486833	-0.009674825	0.761678741	0.001958196	0.320014505	0.003178841	0.190822427	-0.00021917	0.114715906	-0.000661506	0.000393586
cg11329422	cg11329422	4	119319451		0.67363826	-0.001037992	0.676849052	0.001109805	0.637146046	0.020408067	0.557994244	0.001672707	0.460327697	0.000824917	0.793144048	-0.000140371	0.480795675	-0.001032252	0.00411418
cg11329482	cg11329482	12	91493337		0.949257182	0.000244533	0.94965092	0.002784074	0.326684464	-0.001834419	0.972762196	0.002631534	0.364484149	0.003618691	0.322798563	-6.32E-05	0.582654081	0.000169913	0.18217214
cg11329599	cg11329599	12	72148271	RAB21	0.825108525	-0.001353421	0.822905015	-0.007167265	0.120382736	0.011707132	0.889092906	-0.005667804	0.288872113	-0.010682366	0.058720053	-0.000252933	0.271311594	-0.000250831	0.280173125
cg11329736	cg11329736	2	45203041		0.399533029	0.002831435	0.399048913	0.00499192	0.11688349	-0.009236648	0.843009865	0.005126984	0.129928936	0.007007516	0.104730408	-4.04E-05	0.795791468	0.000529077	0.122372332
cg11329807	cg11329807	14	69656853	EXD2	0.137106347	-0.005951529	0.136342394	-0.000632089	0.822472385	0.060102474	0.276047448	-0.000952853	0.713345857	-0.006430007	0.120463558	0.000718506	0.000785304	0.000244233	0.356785768
cg11329827	cg11329827	6	29944848	HCG9	0.636983557	0.000314916	0.638583436	-0.000607568	0.261907934	-0.001456457	0.875778819	-0.000423223	0.385166996	-0.000780723	0.302412395	-4.50E-05	0.292378703	-5.23E-05	0.206498846
cg11329845	cg11329845	10	73434493	CDH23	0.577664498	0.001598029	0.579081723	0.001587708	0.438663097	-0.036592943	0.360498765	0.000731895	0.644299231	0.004781455	0.1274257	0.000151537	0.202239159	-0.000224903	0.039134221
cg11329853	cg11329853	8	94238234		0.066930749	0.005916822	0.064103705	-0.026836483	4.41E-13	-0.057775446	0.188958206	-0.026370893	3.03E-08	-0.022038655	2.10E-07	-0.000628957	0.028748172	-0.001043742	0.025977968
cg11329865	cg11329865	7	116590242		0.341261602	0.003706881	0.350548115	0.001194205	0.79437367	-0.042070207	0.447830163	0.000827104	0.787997482	0.011182256	0.072999814	0.00019035	0.530903233	-0.000381165	0.190279114
cg11330098	cg11330098	11	111895234	DLAT	0.899302814	-0.000675093	0.898570946	-0.00328578	0.41792415	-0.005904252	0.936044882	-0.00256709	0.592869868	-0.005327507	0.275071495	0.000280023	0.278360488	0.000203783	0.586739174
cg11330104	cg11330104	19	53030705	ZNF808	0.715431003	-0.00075406	0.716132575	-0.002624259	0.136927765	0.010923628	0.705202057	-0.002330036	0.136610781	-0.004378853	0.073913381	9.02E-05	0.397609272	-6.05E-06	0.957120762
cg11330134	cg11330134	16	82835296	CDH13;LOC101928446	0.126622608	0.002887	0.128038043	0.001146047	0.392581063	-0.045650237	0.08339688	0.000519969	0.697927561	0.005129657	0.007449883	-4.53E-05	0.655514153	0.000811204	0.265879293
cg11330139	cg11330139	19	17836641	MAP1S	0.983199279	-6.46E-05	0.98326184	-0.000116672	0.95752317	0.007409855	0.862313957	-0.0004292	0.850192332	0.000876613	0.755654133	9.78E-05	0.550782841	0.000247542	0.438913597
cg11330191	cg11330191	2	3387495	TRAPPC12	0.618460884	-0.000847272	0.621512685	0.000954815	0.560567491	0.013439318	0.575278444	0.000674013	0.704334702	0.000463334	0.825231773	0.000742779	0.001099935	0.000146757	0.382837585
cg11330197	cg11330197	9	15511074	PSIP1	0.078686011	0.001292427	0.079801618	-0.000817382	0.11822846	-0.015093385	0.138721608	-0.000801721	0.125462933	0.000366212	0.601584416	2.61E-05	0.535822583	8.62E-06	0.830266049
cg11330239	cg11330239	20	46069896		0.105942269	-0.005363742	0.069101857	-0.002249245	0.380044943	0.059845812	0.137121158	-0.003043781	0.167238135	-0.007259447	0.052863259	-3.47E-05	0.831327263	-0.000343333	0.029402302
cg11330307	cg11330307	15	92628595	SLCO3A1	0.003508159	-0.009469152	0.00407709	-0.012530969	5.98E-06	0.083624476	0.058786788	-0.012756375	0.000108333	-0.022346562	6.96E-08	0.000449686	0.033540322	0.00053506	0.00827966
cg11330315	cg11330315	7	153929063	DPP6	0.912688949	0.000342016	0.913430908	-0.001041974	0.714038436	-0.009003617	0.83752262	-0.001447579	0.668807327	-0.001203347	0.700628061	-0.000234462	0.074466257	0.000594342	0.019748523
cg11330329	cg11330329	6	30588647	MRPS18B	0.497227017	0.00094773	0.502553532	0.00045159	0.834324125	-0.015599357	0.432903847	-0.000244465	0.831416105	0.002779199	0.360384509	4.64E-05	0.617124058	-7.83E-05	0.372717442
cg11330362	cg11330362	X	129114238		0.428059022	0.003873749	0.429779967	-0.004055482	0.246190056	-0.071437309	0.294461553	-0.005442569	0.311732072	0.002214318	0.198202079	9.56E-05	0.468125106	0.000154733	0.226783939
cg11330398	cg11330398	4	947207	TMEM175	0.265123028	-0.004149963	0.266904086	-0.000837886	0.751494557	0.069911721	0.178266451	-0.000437703	0.894925974	-0.005444437	0.077017778	-9.32E-05	0.526667526	-0.000307593	0.027119402
cg11330406	cg11330406	20	1550119	SIRPB1	0.157560166	0.004193097	0.159108969	-0.001107482	0.598520363	-0.045829559	0.265627998	-0.001744473	0.402417298	0.004664362	0.078874838	-1.19E-05	0.94925218	-0.000210807	0.228639061
cg11330431	cg11330431	3	137023689		8.84E-05	0.01998116	0.000122035	-0.023822309	2.94E-09	-0.162810867	0.015117361	-0.022606843	3.64E-05	-0.006219104	0.062361592	1.52E-05	0.942610599	0.000192323	0.408158693
cg11330465	cg11330465	4	3431864	RGS12	0.106190195	0.005841926	0.114531436	-0.004719561	0.130826662	-0.060944242	0.232406247	-0.005143569	0.10331104	0.0019435	0.651633215	0.000764385	0.009646633	-0.000422866	0.054403701
cg11330469	cg11330469	11	60501024		0.188283805	-0.002631416	0.190932968	-0.002032754	0.222353926	0.030132289	0.279960168	-0.001816715	0.379852415	-0.004548627	0.016100458	-4.12E-05	0.688166718	0.000188978	0.317730985
cg11330486	cg11330486	4	36825269		0.789808289	-0.000646285	0.791216653	-0.000365684	0.863197498	0.016502929	0.628190539	0.000214178	0.926761093	-0.001696268	0.53954772	0.000181478	0.210156494	0.000172009	0.392647946
cg11330512	cg11330512	12	121206749	SPPL3	0.952216484	-0.000212352	0.952552313	0.000351146	0.893360106	-0.02294158	0.643754624	0.001022962	0.656387457	-0.000899271	0.806362188	-0.000330585	0.017031303	-0.00091827	0.43096098
cg11330681	cg11330681	5	55272791	IL6ST	0.077088584	0.00730835	0.078178521	-0.011639435	0.000933775	-0.097615242	0.09031513	-0.011171215	0.013333683	-0.004459905	0.236927389	-0.000103649	0.481985652	6.03E-05	0.941043224
cg11330740	cg11330740	5	172660884	NKX2-5	0.445225758	0.001397402	0.444696143	-0.001721927	0.374867404	-0.019169	0.453525726	-0.001715536	0.420202038	-0.000277118	0.899469894	0.000149063	0.511787893	0.000636322	0.130295583
cg11330835	cg11330835	2	197870443	ANKRD44	0.042709531	-0.006983565	0.044869873	0.014130314	4.04E-05	0.134431461	0.006916509	0.01384043	0.001492999	0.007143734	0.050909997	-4.75E-05	0.783081369	-0.000638545	0.553943702
cg11330839	cg11330839	17	16120431	PIGL	0.888463775	-0.000273458	0.889276104	-0.000206613	0.884537221	-3.61E-05	0.998943447	-0.000219035	0.913211151	-0.000685182	0.568961071	0.000187679	0.015154637	5.53E-05	0.206562487
cg11330907	cg11330907	14	44365118		0.191214537	-0.004660248	0.197630856	0.005063005	0.065995695	0.057022204	0.254531306	0.005733128	0.029397436	-0.000380558	0.92250841	-0.000477338	0.064580937	0.00039646	0.112086769
cg11330918	cg11330918	11	44949135	TSPAN18	0.015387992	0.00621814	0.016103927	-0.002072743	0.53831383	-0.058021812	0.100793856	-0.002356211	0.532241301	0.006917257	0.108252561	-0.00041424	0.020268796	-0.001062019	0.05793317
cg11330941	cg11330941	2	17934879	GEN1;SMC6	0.134929582	0.001725763	0.136384698	0.000659592	0.420518581	-0.018188417	0.255872189	0.000369863	0.452644149	0.002892518	0.035021421	6.35E-05	0.179164607	-8.27E-06	0.879922201
cg11331028	cg11331028	19	38697943	SIPA1L3	0.443689797	0.002276834	0.445387826	0.001282027	0.54520953	-0.044195497	0.286318598	0.000764788	0.572585491	0.004516318	0.19784748	0.00098274	0.004079395	-7.03E-06	0.965428825
cg11331056	cg11331056	17	27439848	MYO18A	0.313430931	0.006050227	0.318815667	-0.030254323	4.19E-05	-0.014616777	0.862436993	-0.027450301	0.002258043	-0.022683005	0.005533028	-0.00081151	0.000103992	0.000275657	0.351890301
cg11331078	cg11331078	10	2373651		0.279086231	0.003955813	0.282429026	0.000328466	0.900577833	-0.030712245	0.545121336	0.000245499	0.922391061	0.004362716	0.239838063	0.000225991	0.564013442	0.000121961	0.58861156
cg11331156	cg11331156	12	92382529	C12orf79	0.013312909	-0.011506921	0.013657825	-2.86E-05	0.992967142	0.087949887	0.167192634	-0.000272811	0.888494706	-0.010719583	0.05319281	-0.00015208	0.202632405	-0.000727976	0.092564065
cg11331189	cg11331189	15	45922923	SQRDL	0.83272543	-0.000498147	0.833339211	0.000275057	0.870162775	0.006484291	0.843382903	0.000480905	0.806554264	-0.001030098	0.59075197	-0.00015268	0.108721337	-8.09E-05	0.493996462
cg11331191	cg11331191	X	63446644	ASB12	0.209131059	-0.003784625	0.210828654	0.003302318	0.125674965	0.032408073	0.437941601	0.002840426	0.14297449	-1.92E-05	0.995158989	-6.12E-05	0.623096297	-5.22E-05	0.77632817
cg11331194	cg11331194	5	33459802	TARS	0.944430608	0.000147873	0.944637228	-0.000881156	0.560991154	0.001410209	0.961900988	-0.000389044	0.810505493	-0.001322898	0.49880477	0.000907194	0.001905544	-0.00010774	0.342458062
cg11331215	cg11331215	14	21505498	NDRG2	0.437091892	0.00238509	0.427586619	0.006662248	0.079635156	-0.034551851	0.412624609	0.00732576	0.099716117	0.007128748	0.057325424	0.000132154	0.372096143	-0.000972468	0.164731218
cg11331216	cg11331216	10	80763437	ZMIZ1-AS1	0.395986372	-0.002546587	0.400767348	-0.006548312	0.030771667	0.005330765	0.899292813	-0.005403546	0.082232718	-0.010862093	0.00877379	5.78E-05	0.78043716	-0.000625187	0.055841998
cg11331221	cg11331221	11	1886408	LSP1	0.554979413	0.002146301	0.556453372	0.000369084	0.88673114	-0.026568565	0.599405709	0.001141675	0.732912126	0.001449136	0.599729139	0.000252251	0.313263035	0.000479019	0.455816644
cg11331322	cg11331322	3	42530661	VIPR1	0.011765154	-0.005185106	0.007368798	0.00432066	0.103248936	0.073169341	0.007063195	0.002406467	0.229854834	0.002685837	0.41088157	0.000290864	0.07533273	-0.000340995	0.02437295
cg11331344	cg11331344	17	73629463	RECQL5;LOC643008	0.677569369	-0.00094788	0.679023654	0.000534342	0.829552317	0.020381375	0.525872303	0.001265834	0.63253924	-0.001831497	0.545487824	-2.64E-05	0.841750165	-0.000305663	0.262969902
cg11331422	cg11331422	19	10491258	TYK2	0.076198408	-0.001941153	0.079442942	0.002381924	0.021675736	0.0246908	0.108688659	0.002459068	0.110955533	0.000483534	0.503733447	9.77E-06	0.800063623	-2.40E-06	0.94730728
cg11331445	cg11331445	12	47219877	SLC38A4	0.736639836	-0.000446869	0.737584297	0.000214627	0.820870815	0.010320714	0.577019237	-1.18E-05	0.988499984	-2.29E-05	0.986895295	0.000617031	0.008884521	0.000966983	0.000289078
cg11331516	cg11331516	1	203317595	FMOD	0.192100571	-0.002258159	0.200004202	0.002404723	0.134640373	0.037478346	0.130209545	0.002544912	0.078131503	0.00095909	0.657750371	4.52E-05	0.6492642	-7.69E-07	0.995236941
cg11331556	cg11331556	5	32312356	MTMR12	0.753416756	0.000541188	0.755245015	1.64E-05	0.991212283	-4.51E-05	0.998510256	0.000232123	0.854804052	5.70E-05	0.979596856	-9.63E-05	0.340829894	5.02E-05	0.591561794
cg11331575	cg11331575	6	74639394		0.931120402	-0.000258996	0.93137629	0.001385352	0.517662398	0.004900108	0.906453393	0.000388662	0.861196708	0.003036554	0.21578499	-8.95E-05	0.450925045	0.000143088	0.354021586
cg11331650	cg11331650	8	17575987	MTUS1	0.81165357	0.000406741	0.812341867	0.000160667	0.89503312	0.003320018	0.888822649	-0.000194966	0.890949824	0.001444057	0.292428219	0.000852354	0.001168369	0.000511864	0.01497865
cg11331653	cg11331653	11	10645606	MRVI1	0.696046252	-0.001208161	0.699622588	0.002932738	0.228960238	0.01692185	0.697384482	0.003628428	0.233927912	0.000897919	0.735281146	-0.000102743	0.498078941	0.000155434	0.859406742
cg11331655	cg11331655	5	168347698	SLIT3	0.046395776	-0.01001845	0.050135822	-0.00044296	0.911575751	0.11147783	0.11285316	-0.001564799	0.68030763	-0.009265732	0.107812536	0.000238462	0.213081743	6.46E-05	0.83936437
cg11331675	cg11331675	12	51550774	TFCP2	0.240033031	-0.00186301	0.245551461	0.004064464	0.006937235	0.033262369	0.14039129	0.004335254	0.01849785	0.00209759	0.192919136	-0.000161574	0.184613485	-0.000231833	0.6361244
cg11331678	cg11331678	20	44540794	PLTP	0.405934693	0.000286438	0.405190653	-0.000281852	0.295211177	-0.004445854	0.35332989	-0.000270162	0.383825965	-5.47E-05	0.871570506	-5.31E-05	0.553623864	5.16E-05	0.50033831
cg11331717	cg11331717	4	188963324		0.643005451	0.002051942	0.645874252	-0.009261069	0.042463911	-0.014016098	0.822163177	-0.008507086	0.12726096	-0.005978755	0.244921847	-7.44E-05	0.819539813	0.000820238	0.005725875
cg11331721	cg11331721	22	41999782	DESI1	0.646362527	0.000641642	0.649063403	0.002097116	0.104481949	-0.007827774	0.690597437	0.001809941	0.259500266	0.003050445	0.031764307	0.000132444	0.276834583	-0.000177888	0.126287312
cg11331739	cg11331739	4	53734538		0.184643957	-0.004182486	0.190306489	0.001846698	0.445983651	0.056530377	0.202242799	0.001558806	0.584662673	-0.002101028	0.480657798	-0.000471273	0.032380812	7.15E-06	0.99277032
cg11331769	cg11331769	X	153639287	TAZ;DNASE1L1	0.027718579	0.006270861	0.028300308	-0.00394083	0.051619183	-0.075707352	0.05511178	-0.003193405	0.168405392	0.001173198	0.637823505	-0.000399074	0.042609553	-0.000369139	0.042204957
cg11331796	cg11331796	2	134847394		0.576562502	-0.003413336	0.578009175	-0.005958228	0.260741921	0.10260444	0.234205971	-0.006660755	0.322590287	-0.006346246	0.261893283	-0.000398374	0.005539901	-0.000589338	0.380737986
cg11331910	cg11331910	6	40503687	LRFN2	0.796828741	-0.000770394	0.797568861	0.00250785	0.242474247	0.010488691	0.801128729	0.002133634	0.373457053	0.002393513	0.373598344	-3.66E-05	0.826280549	-0.000178465	0.326778839
cg11331930	cg11331930	3	189625836		0.163984359	-0.002583122	0.165556271	0.000337878	0.79723271	0.015114144	0.556066622	0.00030874	0.819749912	-0.002573135	0.134000679	-0.000152975	0.174890215	2.99E-05	0.972447068
cg11331988	cg11331988	15	40453286	BUB1B	0.048458093	0.001483897	0.04871799	-0.000855579	0.249674934	-0.015575622	0.133883852	-0.000956129	0.239418205	0.000511602	0.593033311	0.000175141	0.053565561	-9.02E-06	0.909359222
cg11332026	cg11332026	4	2043714	C4orf48	0.550287487	-0.000226254	0.551772769	0.000445581	0.102190587	0.003238888	0.538934025	0.000511284	0.146222153	8.22E-05	0.778166709	-1.05E-05	0.696994611	5.46E-06	0.806936414
cg11332050	cg11332050	10	3875026		0.808600153	0.001123414	0.810463256	0.008072784	0.02394295	-0.013863199	0.831181511	0.00806115	0.040279705	0.010146958	0.023178608	-0.000174716	0.471424338	-0.000140632	0.580857777
cg11332123	cg11332123	X	45811308		0.939251697	-0.000181027	0.939718003	0.002768278	0.314347959	0.01590022	0.636025659	0.002652308	0.31954157	0.002850845	0.448376403	0.0001843	0.451805686	-0.000174713	0.362214477
cg11332139	cg11332139	11	117049400	SIDT2	0.807647596	-0.000359519	0.809363452	-0.001607809	0.176469015	0.009116731	0.660484766	-0.001678758	0.086817336	-0.00209153	0.223785348	6.58E-05	0.311112271	1.55E-05	0.803112108
cg11332163	cg11332163	4	54975593		0.704127403	-0.000690659	0.707438698	-0.001631204	0.245620653	0.022757963	0.376941671	-0.001888496	0.175738175	-0.001865006	0.325765508	-4.06E-05	0.799561356	-0.000293557	0.556268689
cg11332168	cg11332168	9	139011718	C9orf69	0.863453166	-0.00043748	0.864142112	0.001990779	0.333198985	0.004622321	0.896598675	0.001695566	0.437286181	0.000845057	0.752024734	9.35E-05	0.587933454	-0.000118153	0.535995779
cg11332209	cg11332209	8	37462176		0.894968644	-0.000244632	0.894575515	0.00455428	0.015291512	0.008762474	0.734430264	0.003206201	0.038242194	0.005039044	0.050330062	8.91E-05	0.670728264	-0.000230327	0.207439749
cg11332236	cg11332236	15	90039818	RHCG	0.977083476	6.09E-05	0.977226339	0.004304783	0.007709307	0.001478087	0.960212498	0.004001957	0.019655429	0.004602639	0.036737504	0.000110171	0.732168193	0.000294549	0.477137448
cg11332250	cg11332250	18	13456783	LDLRAD4	0.943164619	-0.000279135	0.943771067	0.000922748	0.809589113	-0.020238863	0.714741733	0.000625019	0.840665864	0.002835022	0.604030896	-9.41E-05	0.695474374	-6.38E-05	0.782820173
cg11332299	cg11332299	6	37846635	ZFAND3	0.693808232	0.00093798	0.694890963	0.001311309	0.441250134	-0.023541289	0.478251208	0.001259384	0.459365237	0.002674557	0.230129535	4.41E-05	0.748138489	0.000790732	0.010891129
cg11332363	cg11332363	19	54023999	ZNF331	0.851012362	0.000138359	0.85177715	-0.000471175	0.374122946	0.000738627	0.942631679	-0.000578112	0.373353358	-0.000166969	0.754292517	4.40E-06	0.925781296	1.37E-05	0.800754841
cg11332388	cg11332388	1	42922083	PPCS;ZMYND12	0.485177926	-0.000755234	0.494379618	-0.001540712	0.13468741	0.010303746	0.50386704	-0.001377108	0.146877875	-0.002959866	0.032141419	2.32E-06	0.967587722	-2.93E-05	0.620009083
cg11332392	cg11332392	6	43415637	ABCC10	0.71031339	-0.001373201	0.711343634	-0.001243478	0.63747514	0.010840676	0.833050844	-0.000902613	0.789492215	-0.002919628	0.303258342	-0.000247193	0.09071444	-0.000525645	0.021726365
cg11332400	cg11332400	5	14052367		0.316344527	0.002525637	0.318147938	0.003279383	0.070636204	-0.033691238	0.336656955	0.002994731	0.167888893	0.006558176	0.001552076	-9.31E-05	0.647091468	4.83E-05	0.776397947
cg11332441	cg11332441	11	134122771	THYN1;ACAD8	0.810514388	0.000623327	0.815970528	-0.002812051	0.195491378	0.005897807	0.874023033	-0.002440478	0.152113055	-0.003959712	0.194785906	-1.90E-05	0.853492467	-0.000247008	0.067504975
cg11332484	cg11332484	1	20208967	OTUD3	0.518547394	-0.000302502	0.520105297	-7.99E-05	0.810878919	0.00783771	0.231147134	-0.000102238	0.762515154	-0.000272999	0.540360543	-1.45E-05	0.6749315	2.78E-05	0.388302422
cg11332499	cg11332499	15	75969239	CSPG4	0.834674654	0.000605075	0.833832583	0.002219023	0.320640035	0.002294321	0.954341702	0.002034291	0.388847613	0.003223634	0.27232828	-0.000270285	0.139496175	-0.000239138	0.112650616
cg11332505	cg11332505	1	3294322	PRDM16	0.322815429	-0.002155924	0.328464311	0.004099387	0.094281075	0.022469894	0.465054116	0.005557937	0.006696124	0.000789455	0.818672165	-0.000168538	0.390314392	0.000830112	0.100608036
cg11332533	cg11332533	12	57623111	SHMT2	0.904109652	-0.000182376	0.90446505	-0.001000558	0.35581243	0.008180904	0.697911074	-0.000680003	0.432657639	-0.001850221	0.267948146	0.000156845	0.046066401	-7.53E-06	0.91338936
cg11332681	cg11332681	1	223083720		0.051575579	-0.002728715	0.0528684	0.00261205	0.034854077	0.042692234	0.030869404	0.002630916	0.065019948	0.000288267	0.846696052	-9.83E-05	0.418313723	4.97E-05	0.646937364
cg11332701	cg11332701	1	180947332	STX6	0.697607954	0.00095636	0.698678695	-0.00297151	0.093912386	0.001485637	0.965383813	-0.002994547	0.13307354	-0.002184154	0.339387239	6.76E-05	0.56819936	-5.52E-05	0.644786534
cg11332765	cg11332765	15	98447864		0.240208533	-0.004845018	0.241961025	0.002419907	0.409796083	0.055861073	0.329747135	0.002456114	0.525850403	-0.002340799	0.453242439	-0.000156979	0.325336421	-0.000781675	0.020021601
cg11332786	cg11332786	X	70402457		0.152709049	-0.002403609	0.151180114	0.001085242	0.626385209	0.036919004	0.117523723	0.000635938	0.706342985	-0.001889417	0.518838565	2.38E-05	0.832910554	-0.000168514	0.224476151
cg11332822	cg11332822	4	2420726	ZFYVE28	0.680158093	0.000545071	0.672966666	-0.002050943	0.0864155	-0.007077849	0.694352897	-0.001761314	0.103067322	-0.002399696	0.124033028	5.63E-05	0.367851651	-1.38E-06	0.984804422
cg11332928	cg11332928	1	45273680	BTBD19;TCTEX1D4	0.352736012	-0.002728953	0.358844335	0.000390267	0.892458559	0.008066068	0.844980098	0.000549486	0.861515405	-0.003201534	0.37579822	5.70E-05	0.732898739	-0.00040419	0.015423517
cg11332950	cg11332950	2	61404256	AHSA2	0.977936366	5.20E-05	0.978018516	-0.001443179	0.284069618	0.006556743	0.802147548	-0.000905933	0.196203303	-0.002276076	0.308536955	0.000212207	0.001117863	3.91E-05	0.512141327
cg11332951	cg11332951	1	2396472		0.308687482	-0.003476417	0.310490356	0.005281633	0.032462856	0.041830345	0.378283194	0.004893757	0.044219696	0.003190947	0.283593394	-0.000190341	0.177343537	0.000266131	0.153567763
cg11333007	cg11333007	15	52121944	TMOD3	0.382092975	-0.001657509	0.3852166	-0.000170164	0.920909136	0.024231074	0.363153951	-0.00018951	0.893853493	-0.002839568	0.27032895	0.000105498	0.557998199	-0.000142185	0.306022291
cg11333189	cg11333189	1	234462420		0.441311153	-0.001815079	0.445507245	-0.000796274	0.692831765	0.028567848	0.38933709	-0.00084083	0.705849935	-0.003317713	0.19619374	-0.000134339	0.632607169	0.000302434	0.100384242
cg11333222	cg11333222	4	7795124	AFAP1	0.343122163	-0.001997712	0.347219057	0.002854977	0.060075696	0.030680038	0.298232753	0.002465436	0.211001706	0.001822428	0.21860038	0.000497077	0.002077834	-0.000730014	0.076039551
cg11333224	cg11333224	13	89278717		0.092609424	-0.003091214	0.08728895	-0.000130852	0.929004862	0.019714787	0.422265764	-0.00096142	0.507510923	-0.002227416	0.260234075	-0.000359947	0.096936692	0.000599774	4.02E-05
cg11333230	cg11333230	X	47077877	CDK16	0.594555086	0.001668323	0.595928028	-0.003596985	0.110796889	-0.025178518	0.563852022	-0.004081883	0.098677311	-0.001110607	0.705918791	0.00010244	0.369222265	-0.000183343	0.063170583
cg11333242	cg11333242	2	102972737	IL18R1	0.937513306	0.000114481	0.93806579	-0.002241	0.041534641	-0.000722949	0.971779006	-0.002069671	0.0604373	-0.002555783	0.087398188	-1.72E-05	0.855949316	0.000173403	0.083744009
cg11333314	cg11333314	4	119274348	PRSS12	0.151259959	0.002180922	0.152784664	-0.002757831	0.012317555	-0.022815937	0.27905492	-0.002490431	0.0114235	-0.001128	0.48499017	0.00021937	0.000535412	4.60E-05	0.579322288
cg11333375	cg11333375	1	2316488	MORN1	0.226047061	0.004878282	0.22844712	0.000789275	0.84912117	-0.05920267	0.294741045	-1.03E-05	0.997865991	0.007480793	0.217971844	-0.000453547	0.056084171	0.001708564	0.002445842
cg11333400	cg11333400	10	3985897		0.833110746	-0.000813202	0.833723156	0.003284558	0.235358827	0.007906945	0.882940504	0.003372529	0.291081565	0.002970331	0.365140395	-0.000186301	0.233762948	-0.000319354	0.023034384
cg11333459	cg11333459	11	31835929	PAX6	0.177031259	-0.002514404	0.179820892	0.004066536	0.014618915	0.045117142	0.086775087	0.004373784	0.012694596	0.000948895	0.668342605	0.000420914	0.045079841	1.83E-06	0.997739271
cg11333566	cg11333566	1	186062773	HMCN1;MIR548F1	0.655571156	-0.001206819	0.659256862	-0.005856993	0.012875362	0.004592085	0.903923694	-0.005546415	0.00463878	-0.007594698	0.036459299	2.36E-05	0.882736775	0.000763035	0.001784985
cg11333576	cg11333576	19	424281	SHC2	0.671157019	-0.001222624	0.672380139	0.005340915	0.022153209	0.020995918	0.601821097	0.005314675	0.03374294	0.003859178	0.21165589	5.68E-05	0.696200215	0.000161764	0.316893168
cg11333664	cg11333664	1	74215505		0.534070176	0.002791467	0.535593447	-0.000490803	0.878060993	-0.025386559	0.684226595	-0.000143629	0.956400626	0.002153481	0.654459796	-0.000113125	0.495114759	-0.000139493	0.370411668
cg11333702	cg11333702	18	12077516		0.718399892	0.000419536	0.720342667	-3.93E-05	0.96493934	-0.004620164	0.77652319	-0.000292217	0.75433036	0.001012125	0.380948574	-4.76E-06	0.958146559	-0.000136276	0.04072907
cg11333755	cg11333755	12	57927878	DCTN2	0.244145958	-0.001718325	0.245903825	0.002864863	0.007750231	0.020235526	0.323635147	0.002965761	0.010147666	0.001256925	0.359235816	-9.38E-05	0.398134845	-1.37E-05	0.865151531
cg11333835	cg11333835	1	23495430	LUZP1	0.027099413	0.001624971	0.03206661	-0.001439884	0.010743733	-0.014202666	0.164350186	-0.001487525	0.01037317	0.000262092	0.730837715	-6.76E-05	0.238131928	-0.00015517	0.00115022
cg11333886	cg11333886	11	117668042	DSCAML1	0.850806757	-0.000256402	0.85135588	-0.001426013	0.145773668	0.00822336	0.664834065	-0.001089708	0.193702173	-0.002155938	0.14081432	0.00010224	0.040493055	-3.21E-06	0.959018457
cg11333925	cg11333925	11	116210372		0.204238752	-0.009699994	0.196823324	0.011348812	0.036687448	0.118301197	0.253501423	0.010593717	0.083800545	0.003613789	0.554783554	-2.56E-05	0.958111938	-0.001198608	0.155882493
cg11333940	cg11333940	21	44162037	PDE9A	0.747927419	-0.001666478	0.749769077	-0.039030906	1.03E-10	0.052364108	0.474515576	-0.037754094	2.19E-08	-0.037381253	4.06E-06	-0.000168104	0.478542901	0.000658339	0.16764111
cg11333957	cg11333957	8	128237315		0.318033247	-0.002964845	0.31815026	-0.000558465	0.836343976	0.022891444	0.575933883	-0.000731844	0.832855467	-0.004349668	0.08059752	-0.000284524	0.005488432	-0.000365183	0.6511537
cg11333968	cg11333968	11	7569641	PPFIBP2	0.506407651	-0.00212835	0.510012885	0.004869557	0.061400892	0.026562876	0.554222401	0.004353111	0.105254161	0.003091306	0.378960887	-5.89E-05	0.75358644	-0.000840235	0.092563923
cg11334004	cg11334004	1	205561137	MFSD4	0.98141627	-4.12E-05	0.981233017	-0.002346208	0.126138473	0.00357571	0.883617321	-0.002062478	0.125393396	-0.003312368	0.112767363	0.000109375	0.213236966	-3.07E-06	0.973078016
cg11334055	cg11334055	2	70521101	SNRPG	0.542495857	0.000364508	0.545819445	-0.000192832	0.774129111	-0.001387717	0.869012516	-6.38E-05	0.904046843	-0.000221099	0.806673031	-1.57E-05	0.707127442	1.45E-05	0.759033917
cg11334070	cg11334070	3	128840773	RAB43	0.269855522	-0.002967866	0.271640604	0.001647172	0.389916521	0.046632144	0.213401881	0.001424101	0.407487471	-0.001133387	0.69247836	9.62E-05	0.654420409	-0.000336753	0.037116559
cg11334080	cg11334080	5	67957070		0.473480069	-0.00118922	0.475128043	0.001264731	0.286469842	0.010669251	0.643605574	0.001157115	0.358557246	0.000108842	0.945192459	1.30E-05	0.906074167	-0.000299989	0.004228201
cg11334163	cg11334163	19	47421401	GRLF1	0.011203905	-0.007249466	0.014985994	0.000387883	0.881903367	0.094769661	0.021344223	0.000961957	0.623237572	-0.006212802	0.118959573	0.000101691	0.584093555	7.83E-05	0.846639637
cg11334165	cg11334165	5	145758782		0.255606601	-0.001212559	0.257627062	0.000203748	0.873931659	0.018892326	0.209601035	0.000325524	0.829506276	-0.000201848	0.868100361	0.000106195	0.53853499	0.001116382	1.84E-07
cg11334214	cg11334214	11	64513156	RASGRP2	0.754153021	0.000455956	0.755039128	-0.001421702	0.173979979	-0.01204896	0.552425123	-0.001576017	0.144918527	-0.000686092	0.635254085	0.000158532	0.266113373	-0.000236712	0.005299305
cg11334241	cg11334241	8	37186058	MIR1268A	0.718074418	0.002582998	0.719079628	-0.004216698	0.409770047	-0.013102798	0.895250666	-0.004077389	0.459574515	-0.00149878	0.823273878	0.000137391	0.292826527	0.000177477	0.675463186
cg11334300	cg11334300	13	114152914	TMCO3	0.434933882	-0.003435146	0.436645045	0.005121054	0.105462229	0.062885395	0.305169861	0.00523228	0.079408235	0.001333363	0.765058989	-4.76E-06	0.983841568	-0.000382879	0.041786039
cg11334406	cg11334406	17	4546450	ALOX15	0.678716957	-0.001089992	0.680161426	-0.00216805	0.356250983	0.00397295	0.914072047	-0.00235339	0.350743663	-0.0039297	0.152083416	-5.92E-05	0.84481518	0.000516258	0.040509731
cg11334457	cg11334457	10	65185808	JMJD1C	0.981723432	4.42E-05	0.981733907	0.002429918	0.147053391	0.014196411	0.59853696	0.002675662	0.246188944	0.002243403	0.130516176	2.27E-05	0.901934722	-0.000265009	0.071933504
cg11334487	cg11334487	15	39955879	FSIP1	0.892790928	0.000969646	0.893187794	-0.002982812	0.56168462	0.07073627	0.480652301	-0.000340342	0.941337485	-0.007180299	0.317545905	3.89E-05	0.750565145	0.001067336	0.010015999
cg11334499	cg11334499	10	132999707	TCERG1L	0.199421629	-0.001284408	0.206799329	9.11E-05	0.90603254	0.015045019	0.28514676	0.000174905	0.806305068	-0.001221727	0.287052976	8.75E-05	0.456503118	9.09E-05	0.4247213
cg11334576	cg11334576	4	34263219		0.196936036	-0.004635941	0.191324037	0.01107303	0.000339616	0.040017264	0.413816861	0.010574121	0.003325998	0.007453237	0.048212811	9.61E-05	0.477803954	0.000505264	0.06200048
cg11334644	cg11334644	12	130529514		0.258136601	-0.003371246	0.263840731	0.002272741	0.373182704	0.037455169	0.371303655	0.002544604	0.329565913	-0.002331059	0.509460566	-0.000478517	0.003451003	0.000763963	0.178565695
cg11334692	cg11334692	6	31633745	CSNK2B;BAT4	0.89550474	0.000199556	0.895891678	-0.001414192	0.194861411	-0.002097693	0.920965744	-0.001518027	0.330843612	-0.001095926	0.246660286	-3.51E-05	0.160240543	-1.48E-05	0.508471156
cg11334730	cg11334730	6	6750455		0.396814917	0.001940404	0.398574117	0.001749816	0.285007559	-0.021251603	0.504424187	0.001825354	0.376061524	0.003729741	0.051814704	0.00063123	0.006322445	-0.000174818	0.523295328
cg11334733	cg11334733	10	130060105		0.316753572	-0.003782318	0.321733873	0.003540304	0.453603482	0.071940092	0.182191141	0.005214564	0.280239698	-0.000664549	0.907423488	1.66E-05	0.942652894	-0.000104648	0.605554849
cg11334749	cg11334749	20	51629889	TSHZ2	0.631854615	-0.001114767	0.633903294	0.00236411	0.276814868	0.019631426	0.548468	0.002774353	0.195554799	0.000299525	0.918598094	-0.000152444	0.173092395	7.60E-05	0.919855558
cg11334763	cg11334763	11	2495085	KCNQ1	0.540250322	-0.00162406	0.543676391	0.000130957	0.947160844	0.027553635	0.458570122	0.000252989	0.914295285	-0.001331186	0.581252885	-0.000474061	0.000611368	-0.000520402	0.001224864
cg11334771	cg11334771	11	71955337	PHOX2A	0.971236067	-2.15E-05	0.971343145	9.20E-06	0.982755307	-0.00179712	0.828653652	3.72E-05	0.938610011	-0.00014532	0.782458649	-3.65E-05	0.284857287	1.98E-05	0.568253471
cg11334818	cg11334818	11	18813191	PTPN5	0.820043983	0.000195277	0.820702724	-0.001500842	0.016479756	-0.004231639	0.723223991	-0.00156198	0.072284955	-0.001202222	0.030843638	-6.88E-05	0.377454654	-3.16E-05	0.586044239
cg11334838	cg11334838	12	4647928	RAD51AP1;C12orf4	0.753362664	0.000689703	0.758216119	-0.00013251	0.935151005	-0.000974846	0.974836982	-0.000270552	0.85042515	0.000456406	0.851798113	1.80E-05	0.822240753	-0.000162336	0.333445128
cg11334870	cg11334870	5	171541827	STK10	0.736368665	-0.000568883	0.738358855	-0.000256069	0.86579562	0.007017333	0.767652623	-0.000118569	0.922410781	-0.000205854	0.928644383	0.000103948	0.551000009	-0.000156246	0.820909253
cg11334914	cg11334914	13	24553677	SPATA13	0.961364257	-8.82E-05	0.961338908	-0.002957924	0.028942935	0.005628411	0.82365604	-0.003044294	0.061592012	-0.002939633	0.071105234	5.58E-06	0.970406863	-2.08E-05	0.867290664
cg11334956	cg11334956	2	225171288		0.128098311	-0.004743324	0.134843366	0.00536225	0.060181803	0.046222814	0.290913698	0.004908526	0.112185022	0.00087905	0.806825303	-0.000290782	0.077772642	0.000439234	0.022914617
cg11334981	cg11334981	15	91969783		0.268603585	-0.004485405	0.275375441	-0.006393867	0.130316326	0.05254427	0.359395243	-0.006502519	0.080838851	-0.009680757	0.102563734	-8.05E-05	0.457144686	-0.00016352	0.580483798
cg11335119	cg11335119	17	80849289	TBCD	0.79004317	-0.000464482	0.791470646	0.000838701	0.531755886	0.010017885	0.68168476	0.000406278	0.774435781	0.000992868	0.573201611	0.000168704	0.323395151	-0.000185843	0.083104772
cg11335133	cg11335133	1	90309559	LRRC8D	0.439846636	0.001321875	0.443434326	-0.0040592	0.086007831	-0.021978855	0.364792571	-0.004091654	0.160109027	-0.001903136	0.48300251	0.000307034	0.055815311	0.00012706	0.470504971
cg11335171	cg11335171	6	33173333	HSD17B8	0.919530298	0.000241228	0.919824145	0.006394316	0.005270798	-0.013876043	0.678711792	0.005413868	0.01517186	0.006225202	0.048474663	0.000359498	0.05864381	-9.29E-05	0.649024167
cg11335172	cg11335172	2	103033799	IL18RAP	0.999130413	3.27E-06	0.999133652	0.001886211	0.380227675	-0.00385216	0.926577981	0.002456422	0.123691825	0.001414842	0.668090446	0.000106219	0.426654994	-0.000135847	0.182001177
cg11335179	cg11335179	1	205906409	SLC26A9	0.68276326	-0.000839564	0.68171207	0.001368518	0.520417944	0.021269015	0.459654563	0.001701333	0.330085951	0.001240177	0.67981735	-6.61E-05	0.670935871	8.28E-05	0.589603422
cg11335188	cg11335188	17	79490888		0.403891361	0.001388575	0.405642821	-0.003394357	0.00536919	-0.009269884	0.688251285	-0.00364499	0.001330593	-0.001890976	0.24465848	0.000411543	0.008243419	0.000430894	0.06903832
cg11335262	cg11335262	1	53728178	LRP8	0.43173391	-0.00259558	0.433449685	0.002877871	0.223325942	0.056337583	0.221604266	0.003298415	0.256070072	0.00026906	0.901914422	-0.000123345	0.517612239	-0.000435975	0.050035628
cg11335286	cg11335286	1	2086528	PRKCZ	0.148809815	-0.005501944	0.150324749	0.005023602	0.0660101	0.090999568	0.087184777	0.005662997	0.091732223	-0.001078171	0.692141337	0.000163699	0.334574444	-6.77E-05	0.66192315
cg11335317	cg11335317	1	150131407	PLEKHO1	0.39393455	-0.002523054	0.3918162	-0.000547696	0.821878695	0.022821879	0.576853147	-0.000932801	0.733937342	-0.001569812	0.606093639	0.000168251	0.374072008	0.000723305	0.413596809
cg11335321	cg11335321	13	21955582	ZDHHC20	0.277494571	-0.005773065	0.282470296	0.008129312	0.06915339	0.04649433	0.530460071	0.008269	0.055113808	0.004045942	0.498155169	-0.000736479	0.002492121	-0.000400827	0.06624085
cg11335323	cg11335323	8	143578616	BAI1	0.001269786	0.015254485	0.001549368	-0.025125069	6.58E-07	-0.177352554	0.007078446	-0.024964216	7.37E-05	-0.008795756	0.103224816	0.000157654	0.344673283	0.000339942	0.567534575
cg11335335	cg11335335	11	637885	DRD4	0.027346444	0.003130609	0.027400027	0.000975829	0.473823856	-0.037503818	0.056067166	0.001101125	0.480301926	0.004003949	0.02318084	0.000693252	0.029715947	0.0003848	0.251962346
cg11335355	cg11335355	2	102890476		0.002946924	0.010714456	0.003114067	-0.009611653	0.001494296	-0.099893496	0.035712057	-0.009742258	0.001817476	0.000569775	0.883054754	7.46E-05	0.619543807	-0.001301242	0.000106505
cg11335411	cg11335411	19	58694111	ZNF274	0.608623259	0.000654712	0.612046812	-0.002192425	0.206703441	-0.015335857	0.399069421	-0.002230708	0.192268029	-0.001102681	0.635975575	6.05E-05	0.584705181	6.05E-05	0.726258696
cg11335436	cg11335436	11	66360554	CCS;CCDC87	0.49196614	0.001372918	0.481998909	-0.002980157	0.152551549	-0.019576164	0.473630017	-0.002534781	0.071190035	-0.002746134	0.345182999	4.87E-05	0.580958179	-2.77E-05	0.755530522
cg11335495	cg11335495	1	27216927	GPN2	0.693465569	0.000187712	0.694549378	0.000327353	0.336771746	-0.000129395	0.984413357	0.000188444	0.591086193	0.000641715	0.133901405	-8.75E-05	0.022970879	-7.65E-05	0.047799741
cg11335664	cg11335664	13	48621141	NUDT15	0.92607345	0.000175555	0.926347983	0.002953607	0.031553466	-0.010788823	0.68215493	0.002739801	0.0563607	0.003695839	0.045747157	0.000746575	6.28E-06	-3.28E-05	0.753896517
cg11335730	cg11335730	21	45769851		0.309019772	-0.000675447	0.310822688	-0.000163703	0.728803099	0.013007782	0.160663357	-0.000347316	0.500648244	-0.000599107	0.325787993	1.01E-05	0.787616287	0.000212318	0.38167328
cg11335767	cg11335767	19	3734680	TJP3	0.443062199	0.002293376	0.444761194	-0.000309995	0.884227328	-0.020584816	0.620335986	6.17E-05	0.98358378	0.001718142	0.343144148	-0.000219784	0.223930289	-0.000141743	0.239170932
cg11335950	cg11335950	4	188438774		0.785155416	-0.000905042	0.7859559	0.005027022	0.153930368	0.002973868	0.949120023	0.003475505	0.395795378	0.007103691	0.077435324	-0.00020129	0.159031702	2.71E-05	0.864398832
cg11335960	cg11335960	15	74467432	ISLR	0.714681988	0.002157321	0.714867422	-0.001664517	0.706528251	0.018471806	0.821644988	-0.001956154	0.718627375	0.002011422	0.697714558	-0.000395362	0.007515973	4.37E-05	0.858585095
cg11335969	cg11335969	22	22118304	MAPK1	0.866755705	0.000377292	0.866995152	0.002070534	0.198782353	0.002470211	0.936955405	0.001812605	0.366858667	0.002515161	0.152370216	-0.000455883	0.000479212	-0.000190264	0.144308468
cg11336000	cg11336000	16	57879004		0.762173553	-0.000622625	0.761432569	0.001987165	0.303835753	0.01134361	0.692180625	0.001836955	0.432485258	0.002092035	0.348009768	-9.52E-05	0.457093601	0.000110366	0.687448091
cg11336053	cg11336053	3	122135006	WDR5B	0.118867414	-0.000800256	0.120242952	0.000252479	0.487294601	0.009695961	0.173590221	0.000329592	0.501962469	-0.000643972	0.070712918	4.93E-06	0.86012963	-3.49E-05	0.240771974
cg11336061	cg11336061	1	25254149	RUNX3	0.52066714	-0.001909743	0.52487838	0.002768155	0.213825406	0.041920363	0.317025897	0.002771917	0.147931102	0.000474431	0.88419678	0.000483829	0.007072812	-6.10E-05	0.930898402
cg11336159	cg11336159	11	109893561		0.220580799	-0.003996526	0.224175847	0.006026884	0.011326773	0.044849004	0.323286731	0.006313847	0.001183616	0.001357123	0.707282597	-0.000125929	0.236963135	-0.000190512	0.282412188
cg11336206	cg11336206	5	3338509		0.676420684	0.001392742	0.678666541	-0.001320751	0.613861468	-0.026510133	0.570944736	-0.000967853	0.775507816	-0.000237449	0.930336852	-7.75E-05	0.488159756	0.000624995	0.003932362
cg11336232	cg11336232	10	102772105	PDZD7	0.668662167	-0.001173358	0.671324973	0.002339745	0.246635625	0.022422542	0.559356313	0.001753693	0.432219437	0.001983022	0.444527903	-0.000127649	0.625475461	5.53E-05	0.761463477
cg11336285	cg11336285	5	122181105	SNX24	0.255439991	-0.000886451	0.257211456	0.000306262	0.580481022	0.013908636	0.200354275	0.000193253	0.731805146	-0.000427338	0.576628593	-4.62E-05	0.213298878	-0.000102338	0.00132704
cg11336311	cg11336311	1	23887324	ID3	0.514236124	0.00210127	0.511126065	-0.000267496	0.929131967	-0.018341395	0.680583378	0.000549241	0.792932606	0.00037808	0.933194899	7.78E-06	0.936104646	-0.001594445	9.39E-07
cg11336323	cg11336323	19	41946040	ATP5SL	0.398879838	-0.001602512	0.403087843	-0.000681401	0.647872758	0.027194622	0.308831708	-0.000541262	0.670470861	-0.002731441	0.229749599	9.77E-05	0.547507301	-0.000123743	0.294666297
cg11336359	cg11336359	1	160338222	NHLH1	0.081633135	-0.00485145	0.088952613	0.003059935	0.144315127	0.053823899	0.169453058	0.003367126	0.05750847	-0.002196892	0.460905159	-0.000317737	0.006149835	0.000150837	0.334701858
cg11336382	cg11336382	1	228658646		0.903808163	0.00026351	0.904508318	0.003363656	0.359825221	0.008213154	0.790348233	0.003337967	0.328455132	0.002427449	0.627119647	0.00069442	0.020999801	0.000548996	0.045391075
cg11336428	cg11336428	17	62340505	TEX2	0.431335643	0.001037025	0.433051984	-0.001414731	0.134823241	-0.009832072	0.591409513	-0.001188474	0.141437028	-0.000897852	0.507533107	-0.0001139	0.216961516	-3.83E-06	0.951781604
cg11336484	cg11336484	14	105267190	ZBTB42	0.588774318	0.000469167	0.590162604	6.39E-05	0.917757674	3.39E-05	0.997756939	6.18E-05	0.916247765	0.000494151	0.585978978	-4.50E-05	0.393632035	-0.000139343	0.022964469
cg11336512	cg11336512	10	18430019	CACNB2	0.456957067	0.001246928	0.458633803	-0.00160552	0.18152002	-0.014930722	0.521907191	-0.001656552	0.139715192	-0.000437661	0.797765148	0.00021261	0.029712344	-9.37E-05	0.323005086
cg11336535	cg11336535	1	230472614	PGBD5	0.118857475	0.002961877	0.125618183	0.000110765	0.948470218	-0.037309786	0.16508179	-0.000240287	0.884359151	0.005044316	0.026642722	-0.000385754	0.002415528	-0.00023864	0.070705703
cg11336539	cg11336539	1	28994987	GMEB1	0.461146592	0.003521737	0.462816266	-0.014281674	7.71E-05	-0.041112517	0.536178214	-0.013023123	0.004308608	-0.013235545	0.000822035	0.000414215	4.97E-05	0.000204572	0.042855699
cg11336566	cg11336566	4	185153307		0.790114052	-0.000605596	0.792256129	0.00435557	0.057589085	0.009399553	0.769904138	0.004496413	0.026567859	0.004765084	0.139628737	0.000110129	0.470162093	-6.72E-05	0.632348362
cg11336590	cg11336590	1	166958322	MAEL	0.549159083	-0.001889277	0.550647065	0.003280682	0.14754195	0.021038047	0.63153295	0.003957919	0.075647216	0.000304221	0.9246355	-0.00032493	0.024890727	9.42E-05	0.587100123
cg11336643	cg11336643	12	124432686	CCDC92	0.957526435	-9.96E-05	0.957778799	0.001036206	0.498785137	-0.009198069	0.725651212	0.000490597	0.763687476	0.001759143	0.368400201	-8.73E-05	0.369275308	-0.000250377	0.083604258
cg11336672	cg11336672	20	35724422	RBL1	0.829314796	-0.00017782	0.829940702	0.000157002	0.789672829	0.009837378	0.392638855	0.000184258	0.772954273	-6.63E-05	0.932766036	-2.38E-05	0.567677161	-0.00013693	0.003819948
cg11336696	cg11336696	X	15663437	TMEM27	0.588931149	-0.002157601	0.575367144	0.004800913	0.175794084	0.000438477	0.993464426	0.002597604	0.389771314	0.005481342	0.250844604	0.000146163	0.529937363	0.0002568	0.283698221
cg11336735	cg11336735	5	80365051	RASGRF2	0.031601882	-0.008293463	0.03223763	0.009754727	0.000569719	0.126296222	0.019072946	0.008647779	0.003634416	0.003530389	0.320094893	0.000207781	0.397386692	0.000273401	0.138479762
cg11336768	cg11336768	10	121439002		0.047839859	-0.005264408	0.049996579	0.000719034	0.848772255	0.074511355	0.048247291	0.000322148	0.94080081	-0.003616492	0.438706029	-3.26E-05	0.801626558	-0.000332775	0.033249693
cg11336834	cg11336834	19	47799572		0.186490583	-0.000566013	0.189677278	0.000690753	0.620953322	0.007634971	0.208674473	0.000202694	0.59041521	-0.000629559	0.73381616	1.95E-06	0.974696714	-2.73E-05	0.576334546
cg11336860	cg11336860	13	112575966		0.706936701	-0.001314414	0.708245608	0.028270176	5.32E-12	0.02284484	0.641507985	0.028092152	8.48E-09	0.026593053	8.49E-07	-0.000471447	0.07588746	-2.99E-05	0.974169041
cg11336887	cg11336887	1	29610375	PTPRU	0.439073805	0.001608727	0.427375609	-0.003106471	0.151609363	-0.016836698	0.551379725	-0.002751672	0.134843864	-0.002931457	0.322573228	0.00019949	0.219706561	0.000846791	0.005059371
cg11336939	cg11336939	8	668723	ERICH1	0.313198243	0.005532991	0.316359497	0.007092268	0.085483071	-0.064161768	0.401187797	0.008241107	0.055331843	0.009443254	0.078270369	-6.71E-05	0.56312703	0.000347471	0.030926968
cg11336987	cg11336987	3	123974913	KALRN	0.989907498	2.01E-05	0.9897837	0.001049275	0.375811877	0.008056401	0.711467957	0.000964497	0.218979174	0.001234504	0.508879598	-8.03E-05	0.468045504	0.000169393	0.219370715
cg11337018	cg11337018	1	24513944	IL28RA	0.366152347	0.002689598	0.367938344	-0.005200678	0.016244093	-0.01541592	0.709026176	-0.004842895	0.036675237	-0.00336138	0.209783472	-1.61E-05	0.881910061	-0.000274736	0.017628892
cg11337025	cg11337025	X	106361672	RBM41	0.168566118	-0.004442589	0.16369029	0.005908901	0.021946197	0.076817519	0.085584192	0.005484836	0.121479075	0.002336361	0.200186268	-1.80E-05	0.900016514	0.000181922	0.189951134
cg11337046	cg11337046	22	20173983		0.30684858	0.00258275	0.308651187	0.001565967	0.384718183	-0.049992997	0.156714769	0.001728086	0.344347262	0.004052089	0.101601237	-0.000195568	0.213938594	0.00027241	0.15973825
cg11337097	cg11337097	2	100254880	AFF3	0.259377937	-0.003719952	0.261153527	0.0058078	0.015306019	0.054691631	0.233685844	0.005687867	0.050347052	0.002436853	0.374415442	-1.05E-05	0.913209387	-0.000329851	0.018224102
cg11337160	cg11337160	22	36014182	MB	0.041387211	0.004871471	0.04342039	-0.005577374	0.010927397	-0.07206247	0.032749108	-0.005457707	0.036092486	-0.001082617	0.679266977	-3.73E-05	0.754277432	-0.00014853	0.155091384
cg11337215	cg11337215	2	131566622		0.254168101	0.001779935	0.255938166	-0.000318459	0.77393921	-0.00676382	0.754444023	-0.000460477	0.748050621	0.001977831	0.070446501	0.00043703	0.065263871	-2.93E-05	0.825385173
cg11337247	cg11337247	18	55946564	NEDD4L	0.563211715	0.001321326	0.564655961	-0.000289008	0.85918787	-0.009148696	0.773420687	-0.000418345	0.83529809	0.001127385	0.555691728	-0.000147768	0.185052762	0.000181108	0.186282831
cg11337261	cg11337261	6	3118923	BPHL	0.252766286	-0.00055774	0.257162122	0.000237547	0.511313237	0.012977111	0.061285157	0.000237356	0.587188431	-0.000223096	0.57538754	-2.29E-05	0.421915707	-5.74E-05	0.023631284
cg11337289	cg11337289	13	96294131	DZIP1	0.406843986	-0.001627046	0.408592053	0.000960915	0.492026962	0.025917097	0.342779766	0.001599539	0.150297628	-0.001837074	0.354251191	8.43E-05	0.219133351	2.75E-05	0.842371039
cg11337367	cg11337367	4	114199065	ANK2	0.762464252	0.001952647	0.763322331	0.006637099	0.152930275	0.005367544	0.952375413	0.006763409	0.160473274	0.008757127	0.151007733	0.000387998	0.049852995	-0.000388047	0.017600062
cg11337388	cg11337388	1	44446092	B4GALT2	0.870763893	0.000455931	0.871240977	-0.008357605	8.18E-05	-0.002342575	0.952097208	-0.00754788	0.000897471	-0.009250587	0.001426283	0.000164234	0.16524859	5.10E-05	0.91393493
cg11337389	cg11337389	12	56326067	DGKA	0.494262234	0.000279201	0.487882707	-0.00061516	0.059492008	-0.000704568	0.899356773	-0.000410093	0.196543894	-0.000749591	0.075169157	2.11E-05	0.504280887	-3.76E-05	0.183539234
cg11337394	cg11337394	12	125292297	SCARB1	0.887141175	-0.00058265	0.885748581	0.014230563	0.000254779	0.01129864	0.841740381	0.013819934	0.0026937	0.012053637	0.008953608	0.000322346	0.180341115	0.00037442	0.378817579
cg11337413	cg11337413	17	64536644	PRKCA	0.005325821	-0.005195148	0.006992997	0.003102934	0.227614164	0.052990371	0.042900509	0.003160245	0.21730341	-0.000898766	0.743226637	0.000109908	0.648166587	-9.01E-06	0.991138738
cg11337423	cg11337423	12	122763465	CLIP1	0.599322691	0.001594923	0.600682834	0.003083715	0.15724912	-0.047795833	0.259674007	0.001798561	0.382875834	0.006626019	0.032015696	-3.81E-05	0.830157522	-7.54E-05	0.589250704
cg11337462	cg11337462	X	74377604	ABCB7	0.065294891	0.010143827	0.066470856	-0.022507984	0.000160354	-0.154985651	0.045909562	-0.021503603	0.001277076	-0.01504216	0.040509286	0.000532021	0.031720149	-9.86E-05	0.882528006
cg11337520	cg11337520	2	143661543	KYNU	0.376871731	-0.001579888	0.382506573	0.001043486	0.531873133	0.020208566	0.423056477	0.00084002	0.588399337	-0.001666162	0.463430331	-9.85E-05	0.643874108	-0.000302195	0.036760567
cg11337525	cg11337525	19	45418417	APOC1	0.657363647	0.000758748	0.658558343	-0.003289964	0.00859419	-0.009960074	0.675620146	-0.00299575	0.030261748	-0.003187088	0.02735292	8.73E-05	0.314724591	2.02E-05	0.822004402
cg11337597	cg11337597	10	125727041		0.94808131	-0.000185693	0.948391493	-0.000261727	0.903390726	0.01436719	0.718641341	0.000356185	0.888668903	-0.000798181	0.739751442	-0.000415973	0.006708269	-0.000181552	0.509954756
cg11337598	cg11337598	3	119121088	CDGAP	0.433803092	0.001330336	0.438001386	0.000793324	0.919266482	-0.017775057	0.461981748	-0.000943565	0.633560989	0.006811025	0.510018154	-0.000156295	0.290154208	-7.92E-05	0.118988745
cg11337624	cg11337624	7	79941621		0.002191323	0.022947495	0.002275317	-0.014802796	0.005340044	-0.190066827	0.062288417	-0.013618692	0.078446021	0.006566327	0.110179117	0.000233806	0.141281428	0.00090174	0.195144975
cg11337626	cg11337626	2	11054994		0.435974387	0.002667945	0.434154981	0.001286596	0.597174573	-0.042756078	0.366646855	0.001311488	0.648611303	0.003851807	0.208950997	-0.000179245	0.531983665	-0.000279583	0.24681979
cg11337628	cg11337628	3	11590320	ATG7	0.111378939	0.007964761	0.11263039	-0.003354276	0.549591924	-0.068423593	0.324680886	-0.000893088	0.886335842	0.001667101	0.812030064	-0.000657695	0.246413793	-0.000987195	0.001285441
cg11337715	cg11337715	9	123942360	RAB14	0.504729061	-0.001055563	0.502626141	0.002264535	0.057661441	0.013257858	0.544006979	0.00245315	0.096081764	0.000930974	0.497282721	-0.000142752	0.512615377	-0.000246007	0.001500584
cg11337758	cg11337758	22	29600480	EMID1	0.20735012	0.005018632	0.209043853	-0.016809871	9.75E-08	-0.037082151	0.501363042	-0.016608584	7.65E-05	-0.011710927	0.000189915	0.001284282	2.92E-08	0.000458317	0.302978125
cg11337765	cg11337765	3	113465583	ATP6V1A;NAA50	0.425631631	0.000730888	0.42890847	-0.001077273	0.282674087	-0.009502714	0.462116558	-0.001081696	0.334728095	-0.000910073	0.443628352	2.38E-05	0.66604166	-6.92E-05	0.299649626
cg11337780	cg11337780	19	11977718	ZNF439	0.867523826	-0.000319253	0.86801265	0.002257392	0.1017247	0.008857031	0.739553257	0.002220364	0.213436369	0.002078824	0.108257968	-5.04E-05	0.692288218	-4.10E-06	0.969441055
cg11337790	cg11337790	10	29932431	SVIL	0.488425287	0.002714819	0.49004521	0.001867311	0.504179316	-0.055561616	0.30924806	0.001309353	0.605604068	0.005742834	0.164833469	0.000219846	0.48648833	1.63E-05	0.940544374
cg11337804	cg11337804	14	68872893	RAD51B	0.226905261	0.007060169	0.231346156	0.002395424	0.563287893	-0.099648726	0.222911202	0.001158417	0.806318955	0.012201562	0.020355906	-0.000307301	0.365395568	-0.000145951	0.523697122
cg11337842	cg11337842	2	85578126	RETSAT	0.303805037	-0.001957254	0.305607082	-0.000393269	0.771339793	0.018625033	0.481028742	0.00017055	0.910295052	-0.003038935	0.06187038	-3.30E-05	0.742665045	-0.000186397	0.114298516
cg11337865	cg11337865	6	33256927	WDR46;PFDN6	0.348575435	0.001104408	0.352194295	-0.001914443	0.166950874	-0.018889286	0.258458108	-0.001815476	0.072220259	-0.001720772	0.345546804	0.000123373	0.073079056	-2.65E-05	0.674444162
cg11337903	cg11337903	10	3128763	PFKP	0.474410853	0.002341582	0.478015109	0.00117441	0.680453239	-0.038587498	0.402298811	0.000824538	0.773021313	0.004411408	0.262513504	-0.000482319	0.023013356	0.000202235	0.686613237
cg11337915	cg11337915	21	40719088	HMGN1	0.130536109	0.005236888	0.136621915	-0.018088435	2.32E-06	-0.087692876	0.076567573	-0.017629175	0.000180414	-0.012576607	0.002060045	0.000863527	3.78E-05	0.001565657	5.78E-11
cg11337945	cg11337945	5	2755158	C5orf38	0.707191318	-0.000318127	0.70823157	-0.000181602	0.763740096	0.006844999	0.561662624	-0.000284453	0.61737106	-0.00041004	0.63316799	0.000191997	0.002291344	2.80E-05	0.795143652
cg11337955	cg11337955	11	71212948		0.330691432	0.002646181	0.329550976	-0.00115198	0.59609399	-0.047606523	0.209463464	-0.000564237	0.8124195	0.000369433	0.88784369	-5.62E-05	0.675091201	-2.87E-05	0.770505758
cg11337967	cg11337967	1	3193118	PRDM16	0.619997598	0.001744847	0.622245669	0.003307583	0.251494878	-0.013381644	0.785567381	0.003186647	0.181659088	0.005588309	0.198493011	-0.00016992	0.316285031	0.00101218	0.017146121
cg11338003	cg11338003	12	54674114	HNRNPA1;HNRPA1L-2;CBX5	0.742237174	0.000536747	0.742682555	0.001272356	0.314460544	-0.00447108	0.84393445	0.001585729	0.38185288	0.001249844	0.191412759	0.000113734	0.077298007	-1.39E-05	0.849583916
cg11338033	cg11338033	1	38148023	C1orf109	0.137185151	0.003166425	0.133725088	-0.001445261	0.461076416	-0.041739865	0.155976819	-0.000637743	0.720246574	0.000691221	0.804888139	-0.000845181	3.38E-05	0.000222517	0.797074901
cg11338041	cg11338041	9	131181850	CERCAM;MIR1268A	0.268899682	-0.003805141	0.27640775	0.006159437	0.022058066	0.092665128	0.062302754	0.007035817	0.021838415	0.001364226	0.685756907	-0.000229601	0.168681015	-0.000589332	0.043910311
cg11338049	cg11338049	2	169924915	DHRS9	0.31679971	-0.001666423	0.318603124	-0.000281059	0.812299554	0.0301524	0.19419876	0.00014159	0.903725391	-0.002400131	0.140971103	0.000102383	0.47558754	-0.000196756	0.054187039
cg11338088	cg11338088	19	48893974	KDELR1	0.292814853	-0.00098295	0.294062645	0.000408946	0.592466503	0.016230614	0.214679343	0.000279954	0.697632453	-0.000618744	0.552547147	-5.55E-05	0.407538321	-4.25E-05	0.370655136
cg11338116	cg11338116	1	153944797	CREB3L4	0.559625312	-0.001101096	0.561087918	0.002148793	0.113508916	0.012734854	0.627633214	0.001820173	0.247981122	0.001511217	0.372181849	-0.000130566	0.217018558	-0.000373512	0.000426481
cg11338121	cg11338121	7	95225986	PDK4	0.938791343	-0.000130263	0.938716839	-0.002015982	0.162529177	0.007259534	0.758618432	-0.001921313	0.161746248	-0.0027549	0.165986572	0.000284442	0.006852147	8.45E-05	0.321611369
cg11338128	cg11338128	1	77492835	ST6GALNAC5	0.574212524	-0.001500477	0.577294124	0.0037923	0.110479332	0.02854029	0.448014092	0.004241577	0.119714493	0.002661473	0.360725875	4.22E-05	0.846925611	0.000109348	0.578100419
cg11338140	cg11338140	20	30898220	KIF3B	0.713805121	0.000618531	0.71482413	-0.000657665	0.584946326	-0.004372872	0.852136042	-0.000654227	0.548757202	1.68E-06	0.999231563	-9.55E-05	0.416715484	-9.22E-05	0.318327265
cg11338178	cg11338178	3	72646997		0.499850238	0.000602297	0.503576057	-0.000624017	0.34126013	-0.006097142	0.624874977	-0.00060798	0.321381847	-6.42E-05	0.946844947	-0.000101514	0.425078353	0.001597717	5.49E-05
cg11338196	cg11338196	2	15320682	NBAS	0.45066006	0.00261334	0.452347107	0.004588797	0.066252641	-0.038711349	0.422140351	0.00343211	0.128731489	0.009761867	0.003231853	-0.000230849	0.092249655	5.56E-05	0.729443984
cg11338281	cg11338281	2	108312496		0.695314812	-0.000816508	0.696909289	0.00016102	0.919161184	0.001130047	0.969009384	-0.000181047	0.898211537	-0.00025826	0.912671232	-7.87E-05	0.51495515	0.000659018	0.005325758
cg11338287	cg11338287	18	76562018		0.922185479	-0.000285652	0.922139707	0.004830492	0.092554252	0.027933443	0.495512969	0.004659849	0.207282391	0.006817581	0.024436639	-7.40E-06	0.958676803	-0.000190245	0.291278542
cg11338336	cg11338336	11	9673303		0.03295489	-0.004482836	0.033608718	0.004620084	0.00247593	0.046197947	0.111543892	0.004047706	0.015576596	0.001317494	0.441397221	0.000132983	0.321695654	3.02E-05	0.82417491
cg11338339	cg11338339	3	194823909	C3orf21	0.061128917	0.006229312	0.073790408	-0.001270218	0.711534642	-0.101159405	0.040386166	-0.002865639	0.242722205	0.007077564	0.165214842	-0.000189599	0.177785219	-8.17E-05	0.554440028
cg11338345	cg11338345	3	136052698		0.332123273	-0.005396533	0.333924966	0.009221552	0.02229832	0.065249667	0.399013508	0.008724174	0.099196551	0.004953903	0.22858103	-0.000238444	0.304591032	-0.000393447	0.037718227
cg11338346	cg11338346	19	23187382	ZNF728	0.020001384	-0.002770806	0.016562211	0.00324435	0.009421368	0.035492307	0.026998829	0.002399768	0.032870863	0.001718352	0.302977295	4.61E-05	0.692306477	-4.06E-05	0.642130059
cg11338389	cg11338389	11	63742044	COX8A	0.142988543	-0.001105911	0.148395116	0.000490726	0.360026473	0.017968118	0.091747752	0.00039708	0.297182953	-0.000387542	0.646304433	-3.10E-05	0.591945572	-2.30E-05	0.613314447
cg11338420	cg11338420	8	144621219	ZC3H3	0.130242462	0.006163635	0.131675564	0.002108898	0.465170795	-0.09718991	0.087195527	0.001810295	0.424644424	0.00888911	0.052807853	-5.68E-05	0.721051087	-0.000155383	0.409095634
cg11338426	cg11338426	17	43861668	CRHR1	0.420381669	-0.001676853	0.422112973	0.000266803	0.857082536	0.044281269	0.128635717	0.000773626	0.598878279	-0.002406222	0.244749815	3.55E-06	0.976186069	-8.19E-05	0.451847714
cg11338454	cg11338454	17	10520703	MYHAS	0.546550202	0.001217712	0.548044397	0.00121947	0.398054267	-0.011468605	0.683004758	0.000977428	0.559103513	0.002832408	0.11643569	-9.50E-05	0.382666086	-3.43E-05	0.746014142
cg11338576	cg11338576	8	129211728		0.058553283	-0.004240156	0.061581145	0.002527974	0.143348941	0.041697924	0.179700698	0.002758129	0.140828241	-0.001719156	0.447506295	6.01E-06	0.95968833	-0.000265204	0.009532774
cg11338606	cg11338606	5	9888711	LOC285692	0.835873245	0.000796115	0.837481226	0.002227483	0.514898244	0.026518355	0.624808324	0.002601341	0.561407604	0.003653444	0.287029262	-0.000116562	0.649629595	4.57E-05	0.863162398
cg11338643	cg11338643	6	166580983	T	0.465863747	-0.000557539	0.466504192	-0.000727469	0.215058874	0.011003404	0.30284055	-0.000732914	0.232055983	-0.001442321	0.074548936	-0.000268043	0.430533891	0.000216284	0.012799
cg11338666	cg11338666	17	3539646	CTNS;SHPK	0.130245933	0.002508898	0.131679052	-0.003615454	0.002882052	-0.037834649	0.101579691	-0.003367788	0.030961624	-0.001521796	0.168667165	3.05E-05	0.476606032	-2.47E-05	0.668982081
cg11338714	cg11338714	3	33450228	UBP1	0.447125611	-0.001546199	0.447530302	-0.001505411	0.416822808	0.020065501	0.479704124	-0.001562318	0.455691785	-0.002911586	0.214426737	-0.000147999	0.203533147	-5.23E-05	0.770262573
cg11338726	cg11338726	8	30514605	GTF2E2	0.723248685	0.000271677	0.725398368	0.000779324	0.184782297	-0.005182111	0.629809861	0.000669277	0.302639207	0.001216965	0.110160552	0.00065444	1.44E-06	0.000258446	0.018492094
cg11338874	cg11338874	1	235159876		0.783162947	0.000783738	0.784982819	0.001226914	0.775727138	-0.007840316	0.845891095	0.003446686	0.180501581	0.002463758	0.676302764	8.66E-06	0.947647016	-0.000121389	0.307268916
cg11338927	cg11338927	14	102532736		0.929683479	0.000222604	0.929944678	0.003753716	0.04011257	-0.009772709	0.780767488	0.003513373	0.025215741	0.004554632	0.091216668	-6.45E-05	0.691553619	-0.000287057	0.068639031
cg11339060	cg11339060	2	169986324	LRP2	0.985846583	3.07E-05	0.985899289	0.002079926	0.095844982	-0.005228361	0.82831344	0.001947274	0.08649732	0.001966123	0.261785972	-8.39E-05	0.473137281	-0.000181484	0.047980378
cg11339224	cg11339224	2	49179532		0.140134271	-0.006963729	0.144951973	0.006727291	0.122483178	0.13535933	0.045199685	0.00684507	0.24981194	0.000807195	0.843156083	0.000682051	0.001185619	-0.000564112	0.090952833
cg11339270	cg11339270	10	103991999	PITX3	0.024433535	0.009518489	0.029524301	-0.005615935	0.06151673	-0.139128836	0.02205943	-0.006448645	0.004194566	0.004523675	0.327299676	-0.000381215	0.036147634	-3.77E-05	0.886023975
cg11339341	cg11339341	5	87969330	LOC645323	0.525409976	-0.000506968	0.526952784	0.000423115	0.457871859	0.009588883	0.38867838	0.000744468	0.21533424	-0.000591959	0.418992227	-3.77E-05	0.366910289	0.000313387	0.010095027
cg11339384	cg11339384	2	113405125	SLC20A1	0.230878768	0.004182756	0.231215361	-0.011128141	8.83E-05	-0.079168756	0.106868424	-0.010215321	0.000175293	-0.008614081	0.014302788	-0.000597706	0.001146377	0.000266457	0.473553185
cg11339388	cg11339388	3	149812648		0.191552177	-0.002747816	0.202820133	0.001650683	0.486147511	0.044501893	0.143042161	0.002600605	0.116915077	-0.001324591	0.698449666	-0.000107538	0.496262058	-1.22E-05	0.94009553
cg11339420	cg11339420	16	84192365	DNAAF1	0.776753781	-0.000777588	0.777478169	-9.82E-05	0.966275739	-0.003770506	0.921589273	-0.001855531	0.456169715	0.002765068	0.275427917	0.000134472	0.354767692	7.43E-05	0.72942928
cg11339445	cg11339445	15	49255563	SHC4	0.860347895	0.000138831	0.860806288	-0.000165772	0.812537152	-0.002675167	0.808611138	-0.00010347	0.883987054	4.91E-05	0.958272515	9.69E-05	0.124049748	-3.44E-05	0.625003255
cg11339449	cg11339449	17	74810446		0.588876457	0.001182032	0.590264473	0.001336924	0.392393348	-0.011587033	0.703257492	0.001533381	0.371642742	0.002306677	0.260492673	-0.000164762	0.271069963	-0.000244043	0.089595583
cg11339488	cg11339488	15	78010108	LINGO1	0.976602982	-0.000165655	0.976690094	0.00442401	0.274492226	0.062550679	0.427242244	0.004821088	0.275029125	0.004177456	0.425024524	-0.000991693	8.62E-06	-0.000429827	0.031073608
cg11339519	cg11339519	1	1272477	DVL1	0.197112868	0.003057478	0.203038612	-8.06E-05	0.965367188	-0.03865211	0.245935305	-0.000460262	0.816162233	0.004197514	0.070067571	0.000233811	0.256686854	3.01E-05	0.838523463
cg11339587	cg11339587	19	30298341		0.039045363	0.004490907	0.039741646	-0.016047321	3.01E-09	-0.039491766	0.186939847	-0.015353406	3.95E-07	-0.012066556	0.000173341	-0.000322414	0.066075292	-0.000222589	0.233730595
cg11339656	cg11339656	14	21897763	CHD8	0.045623234	0.003541964	0.048317487	-0.000457158	0.727867469	-0.051634015	0.038558539	-0.000574187	0.736557579	0.003451208	0.0167272	5.20E-05	0.609626869	-0.000132185	0.576216875
cg11339680	cg11339680	1	25046407		0.291258817	-0.003224506	0.296833476	0.001553187	0.525208231	0.037289862	0.384499088	0.001495181	0.522577584	-0.001494443	0.670346569	0.000235573	0.132477569	1.73E-05	0.941893225
cg11339707	cg11339707	3	196216920	RNF168	0.607302699	-0.000917171	0.607012776	0.001587923	0.279827786	0.00509249	0.837113463	0.001214065	0.379137667	0.001043192	0.61640435	-0.000208786	0.240730034	-0.000359282	0.711967976
cg11339718	cg11339718	16	89000225	CBFA2T3	0.050664963	-0.004096807	0.049759438	0.002465681	0.137138635	0.058181961	0.045314774	0.002454725	0.184928959	-0.001845637	0.386241885	-0.000155411	0.359965794	-0.000151592	0.143073332
cg11339777	cg11339777	14	40855528		0.537361306	0.001205565	0.534225676	0.001364725	0.438440961	-0.022393898	0.409499504	0.001240605	0.563465989	0.002319438	0.219751477	0.000170495	0.263522225	-0.000352645	0.409592865
cg11339837	cg11339837	1	90967211		0.076599938	0.003754234	0.076239437	0.002641219	0.230989549	-0.031314076	0.279478777	0.002500563	0.167790845	0.004247746	0.131306558	5.24E-05	0.83288033	2.69E-05	0.964778236
cg11339839	cg11339839	17	77901129		0.584860795	0.002554564	0.584450802	-0.011264184	0.00285674	-0.021416002	0.741209201	-0.010207266	0.033684853	-0.010281744	0.010612697	-6.73E-05	0.794923967	-0.000510848	0.205957346
cg11339840	cg11339840	1	203596058	ATP2B4	0.260371884	-0.001985854	0.262148466	0.000439044	0.726166414	0.030771909	0.210629718	0.000895724	0.155963122	-0.00255162	0.220504188	1.94E-05	0.763671438	-0.000129874	0.075102126
cg11339851	cg11339851	16	67976821	LCAT	0.731765039	-0.001125821	0.731893583	-0.010693206	0.000486043	0.023511938	0.608356949	-0.010042261	0.002941262	-0.012879886	0.001002702	-0.000343217	0.095670722	0.000300456	0.506554115
cg11339888	cg11339888	2	173792610	RAPGEF4	0.674554849	-0.000718267	0.676147145	-0.005600799	0.000445415	0.021514586	0.371867717	-0.005725448	0.000343678	-0.006424982	0.004465473	-0.000614864	0.000621907	0.000150226	0.571889013
cg11339907	cg11339907	14	99679701	BCL11B	0.950230985	-0.000236261	0.948241097	-0.00466368	0.212193167	0.011953885	0.814410052	-0.005991997	0.12941271	-0.002596755	0.555310892	0.001008126	0.000431724	-0.000421633	0.48134794
cg11339912	cg11339912	5	145421667	SH3RF2	0.449469611	0.001527276	0.451158566	0.001158628	0.421478658	-0.01853749	0.509259267	0.00102641	0.472712248	0.002780452	0.181026645	0.000195086	0.188354745	1.81E-05	0.894200891
cg11339964	cg11339964	5	15645642	FBXL7	0.134006356	-0.003089536	0.135457211	0.003328563	0.025164753	0.038839686	0.175183221	0.003615188	0.063774894	-0.00022867	0.882605199	5.49E-05	0.654855267	-1.47E-06	0.998400782
cg11339965	cg11339965	5	93954434	ANKRD32;C5orf36	0.5014036	0.000527264	0.502997671	-0.000846364	0.133061189	-0.00792452	0.467913412	-0.000935486	0.14079624	-0.000224494	0.757782262	2.08E-06	0.970415361	-6.51E-05	0.127421782
cg11340198	cg11340198	1	173159409	TNFSF4	0.998822415	8.22E-06	0.998789357	-0.018994946	0.000632175	0.081800749	0.285247845	-0.018333356	0.002868767	-0.01503587	0.028302041	-0.000696131	0.029962323	-2.92E-05	0.954692552
cg11340260	cg11340260	17	4835476	GP1BA	0.788453629	-0.000753295	0.789222788	0.002325514	0.247931327	0.004277644	0.91279224	0.002676346	0.227899935	0.001283048	0.624400212	-0.000353286	0.023952186	-4.83E-05	0.927084731
cg11340351	cg11340351	8	17767993		0.640205293	-0.002191675	0.6416944	0.003376802	0.431155507	0.07468971	0.26004009	0.003642903	0.458139438	0.001017113	0.847501565	6.67E-05	0.642605224	0.000990113	0.162053438
cg11340363	cg11340363	19	17985049	SLC5A5	0.76575459	-0.000776972	0.766601517	-0.002607787	0.164010293	0.021917313	0.546299296	-0.002316568	0.26415076	-0.004302447	0.055176048	-9.41E-06	0.927596004	-3.65E-06	0.973442375
cg11340497	cg11340497	8	117461690		0.783163718	0.001175041	0.783951126	0.009075742	0.003888908	-0.024855776	0.675823428	0.00840095	0.002085648	0.011817545	0.015119137	0.000262741	0.233407748	-0.000268044	0.692617901
cg11340498	cg11340498	11	119075448		0.453673933	0.001382637	0.455356091	0.001259125	0.339551901	-0.02915361	0.257517561	0.000909482	0.370852601	0.003191287	0.131271366	-0.000211484	0.023077007	0.00087305	0.069446278
cg11340511	cg11340511	4	48751371	FRYL	0.002408464	0.01528573	0.002499193	-0.01659064	9.36E-06	-0.121619176	0.075864289	-0.016292651	0.000253747	-0.001998131	0.642324167	0.000245085	0.195661829	-0.000548212	0.006876056
cg11340527	cg11340527	11	58953689	DTX4	0.260338288	0.003696511	0.266926818	-0.009930624	0.001637291	-0.052609004	0.257654078	-0.009891007	0.003608718	-0.006869379	0.094835572	0.000676643	0.001094603	-0.000453313	0.362536303
cg11340537	cg11340537	11	108409825	EXPH5	0.590536539	-0.001324292	0.593620039	0.008382076	0.002394039	0.052540326	0.13593194	0.008293577	0.010901939	0.00536027	0.106269071	0.00040236	0.063638353	0.000591521	0.069444566
cg11340603	cg11340603	12	79816965	SYT1	0.140324284	0.005577576	0.14658418	-0.01236303	0.041780765	-0.07786172	0.149104075	-0.014013105	0.038465605	-0.001957741	0.795494788	0.000459033	0.468961282	0.000620912	0.153401735
cg11340624	cg11340624	17	7970625		0.225333853	0.003257418	0.231451089	-0.00023028	0.926011428	-0.031259018	0.407691875	-0.001280961	0.599296648	0.003648111	0.290042322	-0.000200562	0.044332376	-9.74E-05	0.694309535
cg11340747	cg11340747	1	39638952	MACF1	0.236587848	0.002644417	0.241923148	-2.58E-05	0.988330784	-0.026389404	0.398803375	0.000370439	0.821881875	0.002312809	0.35576849	-0.000400653	0.046048572	-0.000149058	0.47143398
cg11340770	cg11340770	19	3708201	TJP3	0.6181173	-0.001300815	0.620177413	-0.003752152	0.319808906	0.041927001	0.259138072	-0.002993906	0.517036009	-0.003801869	0.391585512	-1.31E-05	0.935687884	-3.97E-05	0.90196678
cg11340785	cg11340785	5	61374735		0.59220304	0.001674461	0.59382168	0.000840553	0.703982746	-0.031724189	0.467082844	0.000374071	0.878634481	0.003391901	0.246853391	-0.000254356	0.134726171	-5.55E-05	0.75986358
cg11340793	cg11340793	12	9801058	LOC374443	0.76689458	0.000329025	0.767557748	-0.000644811	0.442953238	0.001538325	0.920654185	-0.000425718	0.61347272	-0.0008839	0.424054811	0.000190593	0.049425993	-4.28E-05	0.467229235
cg11340881	cg11340881	7	157502455	PTPRN2	0.875090502	-0.000597451	0.875551884	-0.002921569	0.283379106	-0.007013849	0.894495841	-0.002743297	0.288068561	-0.003240999	0.3575067	-0.000158353	0.228566552	0.000107128	0.652182051
cg11340951	cg11340951	2	48848421	GTF2A1L;STON1-GTF2A1L	0.991946977	-7.52E-05	0.991931532	0.010754281	0.079141421	-0.00214958	0.983421556	0.008633442	0.1032305	0.015745222	0.065420676	3.46E-05	0.853484763	2.46E-05	0.922413024
cg11341011	cg11341011	17	2632132		0.793172528	-0.001486472	0.793925347	-0.00453271	0.264616001	0.013591804	0.863197411	-0.004742164	0.229443665	-0.005893437	0.310389889	-3.46E-05	0.792696159	0.000303392	0.165435858
cg11341027	cg11341027	20	42939767	FITM2	0.785951693	-0.000147326	0.787395082	0.000402766	0.351290403	0.003776458	0.619580373	0.000378726	0.384696509	0.000187816	0.741934704	-3.46E-05	0.230376137	-4.97E-05	0.092074193
cg11341028	cg11341028	11	47601881	KBTBD4;NDUFS3	0.547184711	-0.001329237	0.549889143	0.003987505	0.227057053	0.018113661	0.561786006	0.002484867	0.489039777	0.004685229	0.256539118	-0.000477477	0.013846202	0.000543761	0.126897015
cg11341061	cg11341061	20	20033134	CRNKL1;CFAP61	0.971073738	-4.52E-05	0.970657759	-0.001941238	0.155067754	-0.001012081	0.953083782	-0.001629936	0.147268888	-0.003349616	0.061059296	0.000103612	0.159256354	1.10E-05	0.889788596
cg11341142	cg11341142	12	72152267	RAB21	0.365760561	-0.002440511	0.367546826	0.002826454	0.144092258	0.038758268	0.302439602	0.003534803	0.084235149	-0.000156826	0.945506253	1.58E-05	0.919518428	-0.000107764	0.465389625
cg11341144	cg11341144	3	185656289	TRA2B	0.600405165	-0.000812276	0.603530529	-0.000475253	0.715784375	0.012422446	0.568668909	-0.000571684	0.717972753	-0.001021118	0.506374978	-0.000242746	0.17907444	-0.000737378	0.161785369
cg11341157	cg11341157	15	99504113	IGF1R	0.241245631	0.003068346	0.25008216	-0.000586593	0.806114541	-0.036621854	0.322675727	-0.002018099	0.331960161	0.004769409	0.130835109	-0.000165355	0.281212875	-0.00011508	0.385600446
cg11341159	cg11341159	7	29344279	CHN2	0.042281136	0.01049691	0.043050638	-0.014013724	0.000246545	-0.124081451	0.083236197	-0.013756493	0.001214416	-0.004201449	0.397499547	-0.000174495	0.316212436	-0.000337803	0.022864883
cg11341199	cg11341199	5	2643534		0.020097141	0.008136943	0.024490957	-0.009396934	0.00382322	-0.047215539	0.331506038	-0.009030666	0.004319608	-0.000908355	0.837262869	7.30E-05	0.729294146	-0.00097784	0.059334388
cg11341249	cg11341249	4	626566	PDE6B	0.783283694	0.000823255	0.784070689	0.00216548	0.312338929	-0.027723677	0.50625572	0.001456711	0.439453936	0.00406186	0.208640429	0.000101014	0.45109313	1.41E-05	0.918189397
cg11341280	cg11341280	1	118744215		0.351759264	-0.003680126	0.352521944	-0.000290663	0.932942185	0.042329086	0.442114514	-0.000209907	0.952905661	-0.003265045	0.472680221	5.45E-05	0.836212429	0.000111683	0.708999537
cg11341307	cg11341307	4	15005490	CPEB2	0.730437765	-0.000902925	0.731402652	-0.000373067	0.841817987	0.022359139	0.540192553	-0.001193367	0.066198268	-0.000277831	0.929761087	-4.71E-05	0.280523182	-5.66E-05	0.14512758
cg11341382	cg11341382	2	215384398	VWC2L-IT1;VWC2L	0.207967661	-0.003445159	0.209662743	0.004389888	0.026401433	0.002874611	0.939460715	0.004193783	0.002510432	0.001642573	0.59523928	1.43E-05	0.92548602	-2.30E-05	0.856890101
cg11341428	cg11341428	15	101200426		0.724943365	-0.001035176	0.725926239	0.00425753	0.045637802	0.012938863	0.75194921	0.004394394	0.100435914	0.00318433	0.194861284	-0.00022778	0.302972677	-0.000103559	0.548700229
cg11341438	cg11341438	22	42949526	SERHL2	0.237822738	-0.001933027	0.24628741	0.000117925	0.924863108	0.03998618	0.088898757	5.90E-05	0.93228409	-0.001741651	0.396510979	0.000403036	0.015431709	0.00013548	0.193337907
cg11341440	cg11341440	1	85877412	DDAH1	0.608179879	-0.00154894	0.610750049	0.015287869	0.000510198	0.053275184	0.217225471	0.01553906	0.001535291	0.012962176	0.013657534	-0.000104607	0.510975672	0.000608135	0.007640812
cg11341527	cg11341527	1	84971853	SPATA1;GNG5	0.042574786	-0.000866794	0.044573633	0.000639549	0.055059376	0.013474477	0.025541005	0.000611233	0.129799793	-0.000189559	0.609364023	2.73E-05	0.326813101	-5.85E-05	0.008710254
cg11341528	cg11341528	7	94139401	CASD1	0.815850527	0.000384613	0.816524059	-0.002720108	0.023546371	0.000886949	0.96920869	-0.002629264	0.033688273	-0.002654914	0.103605705	0.000154414	0.029964385	3.79E-05	0.563204745
cg11341604	cg11341604	11	73133203	FAM168A	0.962657927	-0.000300337	0.962796897	0.005817573	0.206454234	-0.003357695	0.969995729	0.005470404	0.212954173	0.006357928	0.323874246	-0.000174471	0.287185485	-0.000202638	0.200803192
cg11341609	cg11341609	2	74593462	DCTN1	0.00702898	0.003738638	0.008199014	-0.001808312	0.091631716	-0.044636857	0.021240236	-0.001639595	0.125053534	0.001369509	0.357986978	1.62E-05	0.915266167	-0.000296163	0.00500137
cg11341610	cg11341610	19	13050931	CALR	0.619949056	-0.002527858	0.621104127	-0.001479373	0.712981291	0.05887243	0.409340134	-0.001425755	0.776903315	-0.002824932	0.524316584	0.000369886	0.110426484	-0.000122357	0.665148096
cg11341711	cg11341711	19	47290532	SLC1A5	0.058381322	-0.002705897	0.059321114	-0.000490478	0.626321372	0.042619553	0.032814998	1.43E-05	0.980697045	-0.004087943	0.016275564	1.87E-05	0.897813502	5.56E-05	0.714623272
cg11341775	cg11341775	17	63119618		0.319560954	-0.000729368	0.323581336	6.37E-05	0.903710073	0.012809493	0.213131691	-0.000149076	0.756570885	-0.000345164	0.648111852	-2.13E-05	0.400007618	3.18E-06	0.903680912
cg11341840	cg11341840	1	243418508	SDCCAG8;CEP170	0.696202311	0.000246661	0.698824487	0.000529724	0.246875522	0.003894076	0.659618608	0.000577782	0.233167502	0.000703886	0.26458518	-1.71E-05	0.635556329	-1.93E-05	0.433979908
cg11341892	cg11341892	15	56286143	NEDD4	0.583762967	-0.000548241	0.585164397	-0.000326803	0.647044185	0.012843527	0.357327738	-0.000235606	0.755717374	-0.001015566	0.291665859	-3.40E-05	0.648759412	-9.14E-05	0.075467392
cg11341896	cg11341896	7	121721014	AASS	0.059412059	-0.004531908	0.068323772	0.000936248	0.586568994	0.05760787	0.092381712	0.001563356	0.356224164	-0.00446448	0.072112523	-0.0001151	0.778343362	0.000334209	0.20286017
cg11341932	cg11341932	6	28324655	ZKSCAN3;ZNF323	0.618123037	0.000985671	0.619431485	0.00126058	0.372568433	-0.008761951	0.750012983	0.001029458	0.491337601	0.002865163	0.133550292	-0.000664461	0.00376034	-0.000209201	0.111261592
cg11341943	cg11341943	8	143917251	GML	0.442403627	-0.003096306	0.444103631	-0.000496141	0.862760902	0.037530226	0.503228277	-0.000390099	0.889663113	-0.00332609	0.414247084	-5.30E-05	0.701435756	0.000322995	0.112237712
cg11341981	cg11341981	1	203096048	ADORA1	0.72019012	0.001057046	0.718132264	-0.002505332	0.453206301	-0.017995071	0.661081089	-0.001350327	0.620222733	-0.003451278	0.46123087	-0.000470072	0.056527398	-0.000357979	0.24181317
cg11342046	cg11342046	2	242641489	ING5	0.186327487	0.002403304	0.187969142	-0.002018472	0.120763362	-0.029144187	0.24875145	-0.001809599	0.136940646	-5.04E-05	0.978009912	0.000113195	0.146050922	-4.70E-05	0.561563883
cg11342130	cg11342130	10	73610745	PSAP	0.249550345	0.000984186	0.258084761	-0.000270162	0.671820597	-0.009233881	0.441007391	-0.000556754	0.446491157	0.001112626	0.153303192	-4.05E-05	0.437786804	-8.99E-05	0.035003141
cg11342133	cg11342133	7	65302946		0.526101872	0.002569462	0.527643139	0.007667373	0.009632421	-0.048314923	0.392233675	0.005914043	0.029730173	0.013013166	0.002840648	-0.000436107	0.054828051	-0.000232314	0.217164993
cg11342198	cg11342198	7	52155829		0.168088906	0.008261122	0.169674838	0.006466898	0.131052312	-0.091107957	0.273416654	0.005835814	0.289037715	0.016566505	0.000753344	0.000250917	0.449065018	0.000550303	0.28207041
cg11342234	cg11342234	11	2710838	KCNQ1;KCNQ1OT1	0.732847835	-0.000878318	0.734671036	0.008241259	0.004026735	0.017411947	0.631476531	0.007974537	0.012308903	0.006020896	0.08574752	-0.000147378	0.334051881	-0.000554153	0.02658122
cg11342277	cg11342277	1	116915598	ATP1A1	0.475493219	0.000479523	0.477137525	-0.000336615	0.482647248	-0.00377098	0.686381036	-0.000313553	0.481892087	0.000117053	0.864867842	-5.45E-05	0.238215548	0.000443195	4.01E-05
cg11342287	cg11342287	10	1248798	ADARB2	0.254347501	-0.001495518	0.252714411	0.000274882	0.860214633	0.024106451	0.190521305	0.000351715	0.735178161	-0.000234996	0.91049626	-4.44E-05	0.631077521	-2.39E-05	0.798972368
cg11342296	cg11342296	16	48149519	ABCC12	0.237684543	-0.002616742	0.239433412	0.001042602	0.508158007	0.026763854	0.384338781	0.001445469	0.380125902	-0.002231201	0.288293601	-0.000159974	0.273742421	8.45E-05	0.642779849
cg11342331	cg11342331	6	161739798		0.208504667	0.003823765	0.207153295	-0.004154458	0.062778688	-0.053588073	0.202648007	-0.003941141	0.240630318	-0.000735294	0.518286674	0.000184439	0.426332769	0.000125455	0.869051099
cg11342332	cg11342332	1	10271217	KIF1B	0.451626476	-0.000329402	0.453311965	0.000364357	0.244676706	0.007688733	0.208494744	0.000215216	0.564526328	0.000335078	0.319227693	1.74E-05	0.527229356	-4.23E-06	0.921060785
cg11342366	cg11342366	12	106642001	CKAP4	0.739582906	-0.001305959	0.74051763	-0.000972478	0.728676221	0.032107784	0.557364502	9.08E-05	0.975174485	-0.004393334	0.205414805	-9.35E-05	0.59525418	-0.000210087	0.236467821
cg11342415	cg11342415	10	1034284	GTPBP4	0.422906416	-0.000385671	0.419057414	-0.00013848	0.720986951	0.005855864	0.378468943	-0.0001826	0.716174824	-0.000523968	0.208908096	8.75E-06	0.82635922	-4.97E-05	0.118971173
cg11342429	cg11342429	5	67583961	PIK3R1	0.165821774	0.003991564	0.16655842	-0.007466648	0.00046993	-0.045289606	0.25527837	-0.007105533	0.006778775	-0.004007271	0.063298377	-2.41E-05	0.701305695	-5.12E-06	0.911111907
cg11342437	cg11342437	13	47126328	LRCH1	0.179677093	0.00278343	0.182473527	-0.004348219	0.134438278	-0.020991169	0.469081975	-0.003720473	0.315130668	-0.000523007	0.848933505	-0.001263868	0.007683145	0.000180572	0.480608427
cg11342452	cg11342452	10	134600463	NKX6-2	0.915890834	-0.000334472	0.916202917	-0.000452253	0.841393624	0.012034625	0.784847825	0.000900467	0.671444734	-0.002771103	0.360459503	-3.15E-05	0.811712801	-0.000359653	0.232055733
cg11342453	cg11342453	6	26196699		0.702733985	-0.001035319	0.704594156	-0.004534385	0.23911077	0.015156265	0.692649398	-0.004158716	0.268114152	-0.003742888	0.476325496	0.00094525	0.003672292	0.001471833	3.26E-12
cg11342468	cg11342468	12	103889784	C12orf42	0.257510105	-0.000850367	0.267029434	-2.55E-05	0.978188612	0.017410623	0.110187718	-0.000103099	0.825876487	-0.000599996	0.651786657	6.15E-05	0.20083914	0.00016204	0.01431032
cg11342534	cg11342534	11	2211039		0.08280563	0.005065725	0.084346391	-0.001393304	0.615273437	-0.068198557	0.095231014	-0.00024065	0.927449488	0.003692779	0.318858831	0.001058214	0.002619403	0.000229399	0.09221612
cg11342586	cg11342586	3	264226	CHL1	0.409658399	0.001696881	0.415156892	0.001034004	0.484126824	-0.030378835	0.294286873	0.000927279	0.488699915	0.003195454	0.14161911	0.000305937	0.033977736	0.000200504	0.094654407
cg11342615	cg11342615	17	76920454	TIMP2	0.605764492	0.000961769	0.604255027	-0.00345813	0.08413329	-0.015108714	0.560954843	-0.003312033	0.122848832	-0.003358725	0.124051015	0.000760894	1.30E-05	-0.000404798	0.200091715
cg11342645	cg11342645	7	127979741	RBM28	0.903324083	0.00035417	0.903313323	-0.006387028	0.072666138	-0.021659038	0.597002985	-0.007458579	0.033685758	-0.004776028	0.303152455	-0.000212056	0.248866912	0.000465507	0.040393229
cg11342676	cg11342676	3	160203780		0.753679765	-0.000507611	0.754629505	-0.001278623	0.332022299	0.007145891	0.751893799	-0.001449606	0.346654316	-0.001743618	0.292300853	0.0002533	0.083891542	-6.91E-05	0.762013075
cg11342678	cg11342678	2	175886031		0.445671575	0.001941659	0.451003297	0.000328258	0.85938823	-0.039211415	0.274939612	1.46E-05	0.993885493	0.002868199	0.257487184	-2.45E-05	0.862383239	-0.000354832	0.041079027
cg11342715	cg11342715	5	131349258	ACSL6	0.070092372	0.012044441	0.075032512	-0.016791797	0.000821202	-0.078710294	0.392655451	-0.016626065	0.018968751	-0.004671235	0.295157275	0.000196359	0.185449306	-0.000334021	0.655716339
cg11342764	cg11342764	15	29428738	FAM189A1	0.830218154	-0.000680674	0.830596154	0.009795342	0.001398353	-0.017690228	0.690660094	0.008139044	0.00546182	0.010316756	0.014931026	0.000321439	0.192222761	0.002096541	0.000522887
cg11342789	cg11342789	1	162352023	C1orf226	0.158447694	-0.002154949	0.160365249	0.002768333	0.013152862	0.023677661	0.263472075	0.002362418	0.033208437	0.001537559	0.297634333	0.00011476	0.389876243	0.000649582	0.009036811
cg11342821	cg11342821	1	91557617		0.077481298	0.008076609	0.08252693	-0.019894664	0.005091785	-0.082739145	0.200230719	-0.020900819	0.01107421	-0.013150124	0.118909915	-8.91E-05	0.73241062	-0.000134451	0.559413543
cg11342910	cg11342910	13	28024450	MTIF3	0.067288878	-0.001876746	0.068310392	0.000252774	0.72665089	0.028725457	0.044728483	0.0005379	0.237588724	-0.00206286	0.086806964	-6.83E-06	0.893944675	-7.54E-05	0.047390788
cg11342921	cg11342921	10	112133894		0.132543433	-0.004178054	0.138766151	0.00297087	0.137800943	0.059609291	0.127772471	0.002739016	0.130709705	-0.00039029	0.888875482	-0.000231702	0.102120051	3.25E-05	0.811415717
cg11342941	cg11342941	6	161561121	AGPAT4	0.249042739	-0.001471133	0.252330974	-0.008469953	0.0559921	0.02858041	0.117960765	-0.009293413	0.064743768	-0.009132477	0.127291495	-0.001689643	0.006511849	-0.00071036	0.126868982
cg11342966	cg11342966	1	63066512	ANGPTL3;DOCK7	0.152265382	-0.003592344	0.15379403	0.003786151	0.036100464	0.036877122	0.289280687	0.00386294	0.044871205	0.000357623	0.881776287	-0.000303601	0.115764813	-0.000310541	0.058090578
cg11342979	cg11342979	12	70637322	LINC01481;CNOT2	0.022637514	-0.004797871	0.026080677	0.001483546	0.326792921	0.067929783	0.023161602	0.001214164	0.501202344	-0.003018471	0.105786271	8.86E-05	0.466706365	-0.000260566	0.00920641
cg11343017	cg11343017	1	228645710	HIST3H2A;HIST3H2BB	0.644631226	-0.000520903	0.645863652	0.00029766	0.711769568	0.003004162	0.8483074	0.000323696	0.777102916	-0.000226188	0.744930961	-9.16E-05	0.022154793	6.51E-05	0.376696913
cg11343027	cg11343027	1	48231245	TRABD2B	0.648681864	0.000920354	0.646406019	0.009041961	1.76E-06	-0.018091015	0.518233298	0.008783157	0.000110715	0.009785989	7.55E-05	-6.67E-05	0.666708711	0.000230419	0.316005944
cg11343065	cg11343065	22	41911735	ACO2	0.60991307	0.002064247	0.611244329	0.003054257	0.291623016	-0.075324324	0.183432946	0.001843834	0.302400207	0.007543371	0.109717065	-0.000168982	0.43573303	-0.000367217	0.066242062
cg11343086	cg11343086	1	202113710	ARL8A	0.668329108	-0.000694479	0.67000271	-0.001704405	0.217421416	0.010225532	0.652440075	-0.001540281	0.212695983	-0.003178499	0.089965941	6.82E-05	0.458327353	5.36E-05	0.54834753
cg11343124	cg11343124	8	103964262	AZIN1-AS1	0.962398212	9.86E-05	0.962610832	0.001721335	0.426391326	0.006296441	0.830658877	0.001841036	0.397289288	0.002561621	0.362526249	-0.000142245	0.417038878	-0.00018948	0.24112563
cg11343177	cg11343177	7	77321828		0.000316312	0.026819235	0.000547947	-0.019485239	0.002302856	-0.119159588	0.228037485	-0.018732281	0.006011703	0.009436383	0.258131912	0.00044273	0.006180942	-4.42E-05	0.908139136
cg11343211	cg11343211	17	15686309		0.761647218	-0.000762774	0.763692882	0.002354411	0.49647758	0.009055236	0.799250147	0.002854254	0.445966309	-0.000729833	0.861898872	9.46E-05	0.78003632	0.000326509	0.184871452
cg11343271	cg11343271	11	69041495		0.221630884	-0.0049197	0.223353328	0.005901262	0.041938209	0.085864691	0.126514991	0.006488909	0.118885813	0.000420522	0.846035283	-0.000262908	0.092666514	0.000187574	0.341521039
cg11343289	cg11343289	2	25474919	DNMT3A	0.976637406	-5.33E-05	0.976755547	-0.00276623	0.038769632	0.004307567	0.865100101	-0.002805113	0.021945823	-0.002941822	0.124926325	-0.000234029	0.142304136	0.000246954	0.387036833
cg11343316	cg11343316	9	113449322	MUSK	0.088243541	-0.009197749	0.080783456	0.011646601	0.00312611	0.134723447	0.066077018	0.010940586	0.016159858	0.003954867	0.389316602	-5.92E-05	0.73753246	-0.000712428	0.253177021
cg11343337	cg11343337	1	2361882		0.471806893	-0.003877479	0.255094149	0.00796713	0.014028066	0.04930628	0.296463977	0.006126196	0.016561335	0.006507059	0.138617942	-5.66E-05	0.703028607	2.93E-05	0.871711147
cg11343364	cg11343364	X	16856879	TXLNG	0.994515469	2.22E-05	0.994459162	0.003318154	0.165571224	-0.005227412	0.906043263	0.004501515	0.096421719	0.001109381	0.698157495	-0.000215865	0.268422577	-0.000450425	0.033044919
cg11343375	cg11343375	20	61268342		0.002736015	-0.011489864	0.002711178	-0.00013916	0.968279982	0.103250027	0.044786337	-0.000466231	0.898265736	-0.011317377	0.021511905	0.000169356	0.182586288	0.001004121	0.00088124
cg11343409	cg11343409	5	169931312	KCNIP1	0.561408451	0.000361312	0.562866662	-0.000516533	0.246390954	-0.001826083	0.832768377	-0.000569769	0.235741745	-0.000129303	0.826936529	-1.00E-05	0.769233984	-9.74E-06	0.785173811
cg11343429	cg11343429	4	6423008	PPP2R2C	0.129457658	-0.00414885	0.133003074	0.004344479	0.052231612	0.065183113	0.091102535	0.004112142	0.092694434	0.000844887	0.759711694	-0.000164732	0.369547787	0.000277348	0.247922462
cg11343449	cg11343449	2	203001461		0.181943502	0.003953319	0.182217096	0.001424881	0.545567883	-0.061338374	0.139010892	0.001492469	0.419617081	0.007074112	0.042810454	-0.000230403	0.130017228	9.92E-05	0.592893847
cg11343465	cg11343465	11	1941557	TNNT3	0.342610319	-0.003663074	0.344408861	0.003205405	0.245290984	0.048705072	0.364396747	0.002868786	0.27226168	0.000255962	0.949183232	5.62E-05	0.674214898	7.58E-05	0.57628579
cg11343500	cg11343500	4	2938941	NOP14-AS1	0.175153334	-0.00403048	0.176762092	0.00581261	0.007254707	0.052868659	0.200914227	0.00584162	0.001075881	0.001621237	0.628783273	-0.000127524	0.356359025	-0.000179735	0.339222624
cg11343503	cg11343503	7	139452709	HIPK2	0.326816142	-0.001359204	0.331322678	0.003146694	0.004414224	0.027095741	0.166202131	0.003197511	0.028213423	0.001837631	0.106312724	0.00023656	0.457476502	-0.000414422	0.575871727
cg11343506	cg11343506	11	34535568	ELF5	0.642396097	-0.001131547	0.639837866	0.01369801	6.35E-06	0.026705813	0.432141104	0.013779768	0.000125508	0.008997407	0.002729798	6.21E-05	0.696572351	-0.000150455	0.37671109
cg11343525	cg11343525	5	52332662	ITGA2	0.005334893	0.014720657	0.005506449	-0.009507669	0.011264898	-0.215047528	0.003545748	-0.009680458	0.043171103	0.00581722	0.16827455	0.000620657	0.007360997	-5.23E-05	0.738206408
cg11343534	cg11343534	12	122242517	SETD1B;LOC338799	0.458862805	-0.000522149	0.463072339	0.000889237	0.101293784	0.010623024	0.284630157	0.000915714	0.135908373	0.000245076	0.723322034	-1.71E-05	0.719571113	-6.16E-05	0.07574469
cg11343553	cg11343553	6	42346034	TRERF1	0.689358443	0.000731265	0.690455142	0.000895943	0.49298973	-0.012741144	0.616855349	0.000689835	0.591582519	0.002106204	0.256725674	0.000186489	0.131686622	3.96E-05	0.959178486
cg11343577	cg11343577	21	29706182		0.14936348	-0.007024451	0.150513267	0.008106003	0.029212002	0.088783626	0.189361995	0.009580774	0.020795074	-0.000188899	0.966437773	-0.000478168	0.033821013	-0.000306615	0.292764713
cg11343579	cg11343579	19	1438306	RPS15	0.68128396	-0.000119276	0.682379371	0.000327277	0.195841835	0.004660214	0.255692393	0.00031569	0.239352103	0.000323816	0.332384555	-1.96E-05	0.434917505	-3.37E-05	0.099300144
cg11343641	cg11343641	2	70647302		0.00814123	0.005982544	0.008696274	-0.004027293	0.01998205	-0.07622338	0.015172455	-0.003925561	0.070863656	0.001907782	0.320283226	-3.05E-05	0.829813872	0.000236851	0.657733656
cg11343657	cg11343657	10	50991889		0.225537473	-0.005524167	0.19790877	0.002746315	0.366374178	0.097902623	0.101109203	0.004383088	0.206887467	-0.005450254	0.145505379	0.000455619	0.024001284	0.001057415	4.16E-06
cg11343713	cg11343713	7	45749313	ADCY1	0.719160748	-0.000871122	0.721004125	0.002178608	0.296385745	0.016811978	0.621258777	0.001804393	0.399856874	0.002041973	0.465655861	-0.00026421	0.122835655	0.000144515	0.684740068
cg11343750	cg11343750	14	60711762	PPM1A	0.838037418	0.000368046	0.838713135	0.001416817	0.483746758	0.001921744	0.939478542	4.53E-05	0.979640098	0.002866773	0.276317651	6.23E-05	0.596893599	0.000101979	0.278122136
cg11343811	cg11343811	12	132656966		0.003927323	0.006977502	0.004894927	-0.005360168	0.044491426	-0.080952397	0.017334587	-0.006116359	0.037457645	0.0028227	0.398473631	-0.000278221	0.115199523	0.000220253	0.325189194
cg11343820	cg11343820	5	174044519		0.688813709	-0.001106501	0.683112872	0.006517806	0.020097746	0.014895087	0.694195429	0.0071039	0.0381048	0.001116238	0.675559122	-0.00011571	0.350889513	0.000224762	0.074781814
cg11343870	cg11343870	11	67888858	CHKA	0.828774074	0.000435792	0.821708012	-0.003250219	0.081156361	-0.002612481	0.922864172	-0.002465894	0.099633865	-0.004490957	0.086615803	0.000124585	0.171454557	5.53E-05	0.548407693
cg11343894	cg11343894	1	153599704	S100A13;S100A1	0.954345627	-0.000120004	0.95451547	-0.001772104	0.238525712	0.015802969	0.588380813	-0.001279764	0.298393326	-0.002752845	0.212243961	-0.000223233	0.398671185	0.000334884	0.32564453
cg11343938	cg11343938	3	72978007	GXYLT2	0.021437485	-0.00612388	0.02413692	0.003396989	0.40297706	0.114953647	0.003481969	0.006005983	0.092277817	-0.001970086	0.714607726	5.11E-05	0.803177466	0.000342733	0.226241336
cg11343941	cg11343941	2	39235194	SOS1	0.715559414	-0.001089244	0.716572761	0.004394348	0.042403226	0.013076755	0.753207078	0.00373399	0.055831743	0.004620355	0.127044997	-0.00014082	0.270350366	-0.000169157	0.174083287
cg11344005	cg11344005	22	50987527	KLHDC7B	0.639218754	0.000972453	0.639429894	-0.001581486	0.526500109	0.005764728	0.842710335	-0.001710261	0.478445084	-0.002231154	0.506723069	0.000441142	0.046135528	-6.50E-05	0.739687252
cg11344013	cg11344013	17	21322557	KCNJ12	0.590325991	0.003106038	0.591710177	0.002865835	0.48665226	-0.0146371	0.855199959	0.003178286	0.592142355	0.006021215	0.070275696	0.00081034	0.02494376	0.000126057	0.679509338
cg11344025	cg11344025	2	120437009	TMEM177	0.650077978	0.000801238	0.650835683	0.000770816	0.549861672	-0.003076615	0.900154131	0.000831609	0.571472427	0.001429497	0.385002217	-6.38E-05	0.674885367	-0.000193668	0.074937764
cg11344026	cg11344026	11	71144007		0.969322028	-7.60E-05	0.969981041	0.001930546	0.229760229	0.012437632	0.659167996	0.001608604	0.436325297	0.002160348	0.201899681	0.000101876	0.488234558	-0.000318588	0.188472828
cg11344073	cg11344073	2	37376067	EIF2AK2	0.906227621	-0.000223189	0.905976005	0.003854631	0.028596042	-0.00304737	0.907995768	0.003313856	0.098425031	0.00419705	0.040916828	8.07E-05	0.395700189	-9.01E-06	0.924910241
cg11344075	cg11344075	5	1839581		0.790064275	0.000647618	0.790827864	0.000885651	0.610131777	-0.006127427	0.856338694	0.001270362	0.41572089	0.000872199	0.732540259	-0.000348205	0.005253114	-0.000132768	0.185641611
cg11344121	cg11344121	7	140776653		0.353641209	-0.00216241	0.353963478	-0.005882378	0.011851831	0.044762459	0.17278926	-0.006253714	0.010490485	-0.006953695	0.032236355	0.000208677	0.131513218	0.000389519	0.414673449
cg11344148	cg11344148	14	70193476		0.022729466	0.007890368	0.022566639	-0.007294018	0.055145364	-0.103074078	0.032298567	-0.007232007	0.060230251	0.001938234	0.687093461	-0.000356895	0.121642699	-0.000554839	0.177599818
cg11344156	cg11344156	14	23352504	REM2	0.99320177	1.60E-05	0.993230589	-0.002026444	0.149684123	-0.000185376	0.994356311	-0.001577212	0.369751359	-0.00316058	0.012705606	3.09E-05	0.781574627	0.000647966	5.93E-05
cg11344164	cg11344164	10	101878520		0.489383041	0.001799706	0.495021274	-0.001432867	0.628017069	-0.051898754	0.166879819	-0.003358686	0.133967845	0.000702275	0.867615154	0.000435379	0.002522928	0.000481186	0.027005877
cg11344217	cg11344217	1	186096558	HMCN1;MIR548F1	0.27778587	-0.002041033	0.276117744	0.003397036	0.028544316	0.018883405	0.466241721	0.003256869	0.024836377	0.000995298	0.647595573	-0.000165534	0.152546257	0.000284532	0.065587456
cg11344247	cg11344247	4	20255023	SLIT2	0.702784805	-0.000218782	0.704183159	7.57E-05	0.853117776	0.005390943	0.50244408	9.58E-05	0.723096584	-0.00022288	0.736284011	4.06E-05	0.487634869	0.000143659	0.221914259
cg11344352	cg11344352	19	45927696	ERCC1	0.616376215	0.000950531	0.619944809	0.003384482	0.035253019	-0.003256188	0.90267813	0.003544768	0.033591523	0.00385736	0.080815596	-4.69E-06	0.965251566	-3.32E-05	0.599695199
cg11344362	cg11344362	X	68130846		0.257144689	-0.002940383	0.26309604	0.010315243	0.000307147	0.064960804	0.082537202	0.010878759	0.00150539	0.005373628	0.073535099	0.000716424	0.01029901	0.000109942	0.520546519
cg11344435	cg11344435	3	194596641		0.003118412	-0.009636616	0.003138632	0.004170353	0.403039379	0.115290746	0.010327524	0.00135255	0.777959397	-0.004262916	0.505773674	-0.00023571	0.107773516	-0.000101507	0.419548701
cg11344533	cg11344533	11	111475393	SIK2	0.4163237	-0.002799599	0.416786593	0.004245287	0.091889924	0.049760466	0.299404256	0.004866677	0.025708972	1.05E-05	0.997737009	0.000197406	0.107288731	0.000433984	0.017521055
cg11344558	cg11344558	14	94492614	OTUB2	0.575297802	0.000295948	0.576721096	-0.000460226	0.224094236	-0.00292424	0.690593876	-0.000454478	0.259030898	-0.00025269	0.606446217	4.17E-05	0.289024466	9.28E-06	0.743433358
cg11344566	cg11344566	2	124782885	CNTNAP5	0.748674729	-0.000195496	0.749579194	-0.000495817	0.256903674	0.005448886	0.521543457	-0.000285247	0.475229203	-0.001113906	0.05601828	-3.55E-05	0.42958535	0.001443293	1.60E-05
cg11344574	cg11344574	1	152196415	HRNR	0.853305777	-0.000761291	0.854519034	0.002186239	0.534832226	0.017073184	0.767994349	0.001845794	0.54079049	0.00379195	0.439692661	-2.50E-06	0.989400784	0.000540623	0.006430629
cg11344614	cg11344614	21	27010160	JAM2	0.020169638	0.004172262	0.02063574	-0.002278329	0.073053575	-0.046734242	0.059707506	-0.00220031	0.217451117	0.001805969	0.123573031	0.000779488	0.000111994	-0.000276982	0.004831496
cg11344638	cg11344638	17	39781108	KRT17	0.01808922	0.003962707	0.02005157	-0.004770613	0.008257432	-0.04577714	0.051635463	-0.004821164	0.022802288	0.000311441	0.881772149	-1.69E-05	0.893637065	-0.000220316	0.079949369
cg11344668	cg11344668	7	75677322	STYXL1;MDH2	0.698823579	0.00039777	0.699890472	-0.000185801	0.799984846	-0.007651347	0.592963206	-0.000117287	0.89950433	-0.000114689	0.870794251	1.94E-05	0.698947928	-2.55E-05	0.695628243
cg11344675	cg11344675	10	34827322	PARD3	0.000454696	-0.011396106	0.000533187	0.005745506	0.075376507	0.136354459	0.002384214	0.004530057	0.206790549	-0.005439124	0.181868474	-0.000204968	0.069649237	0.0010527	0.012394313
cg11344692	cg11344692	8	61429175	RAB2A	0.993424335	1.91E-05	0.993448824	-0.002444265	0.142041702	-0.002147336	0.946839455	-0.002563309	0.215575334	-0.002555821	0.156961722	5.92E-05	0.356320203	-1.17E-05	0.870630713
cg11344708	cg11344708	17	56315931	LPO	0.083849416	-0.003116442	0.086130094	0.002369732	0.19929639	0.04361986	0.085755877	0.002247915	0.20878187	-0.001010925	0.685005387	0.000308527	0.031799245	0.000578808	0.002846308
cg11344729	cg11344729	7	151335190	PRKAG2	0.128684916	-0.006877371	0.130110489	0.006501022	0.045520659	0.113853802	0.071707704	0.007057425	0.127509443	-0.001221101	0.667017099	-0.00048449	0.131503654	0.000115205	0.550301268
cg11344744	cg11344744	2	97526122	SEMA4C	0.67320262	0.001436859	0.674349353	-0.001702561	0.48420046	-0.031744186	0.503555915	-0.001707703	0.285971344	-0.000160379	0.967831042	-0.000731991	0.002030442	-0.000978155	0.030077772
cg11344771	cg11344771	3	188108786	LPP	0.075299661	-0.005053472	0.072529342	0.009997027	1.23E-05	0.087989308	0.026374238	0.011131489	0.00021271	0.003259355	0.123742028	-0.000181068	0.194248521	0.000179624	0.827146229
cg11344786	cg11344786	18	44689907	IER3IP1	0.432351066	-0.00176545	0.434065959	0.000674802	0.673541323	0.030494672	0.330364845	0.000883135	0.539728015	-0.00136278	0.563206576	-0.000225754	0.081572844	-0.000295373	0.00255987
cg11344791	cg11344791	12	58088353	OS9	0.503664722	0.00082908	0.492942082	-0.001481152	0.202615801	-0.0095432	0.571475095	-0.001413868	0.116273129	-0.000941263	0.580505875	2.92E-05	0.730878527	-8.73E-05	0.318472789
cg11344927	cg11344927	19	2739684	SLC39A3	0.402434376	0.002630229	0.404187475	-0.005517867	0.01576372	-0.050762662	0.246697429	-0.005310636	0.017828682	-0.003382026	0.283453634	7.76E-05	0.51973057	-8.56E-05	0.558760799
cg11344950	cg11344950	1	151826167	THEM5	0.829070156	0.000855206	0.830417724	-0.012316029	0.005832071	-0.002334187	0.966675707	-0.013605965	0.002433861	-0.007313735	0.206331779	0.001169161	6.58E-05	-0.0010578	0.116368513
cg11344997	cg11344997	19	3463788		0.04476623	0.006438118	0.044996575	0.019056457	6.43E-07	-0.075895243	0.088454596	0.019392589	2.26E-05	0.024556375	3.61E-06	9.07E-05	0.640187133	0.002007876	6.79E-07
cg11345010	cg11345010	21	45370443	AGPAT3	0.030398229	0.00476867	0.028243962	-0.001336507	0.417770064	-0.068735853	0.023134022	-0.001898258	0.267193596	0.00422946	0.061401667	7.60E-05	0.583662318	-9.98E-05	0.345518507
cg11345079	cg11345079	15	83600799	HOMER2	0.028322313	0.008034536	0.028912658	-0.015079086	1.35E-07	-0.05744545	0.253639109	-0.014725839	8.60E-06	-0.00776457	0.007378467	0.000730699	0.000252465	0.000375776	0.05384735
cg11345104	cg11345104	19	2917112	ZNF57	0.594283142	-0.003305285	0.59565681	0.006874227	0.123479583	0.051841818	0.548395882	0.007291274	0.177552135	0.002811698	0.598148231	0.000206286	0.404610287	6.84E-05	0.784088725
cg11345132	cg11345132	1	98797055		2.43E-09	0.041391688	2.29E-09	-0.0394385	4.55E-12	-0.395147125	2.43E-06	-0.038664061	1.40E-06	-0.00160396	0.643637598	0.000346635	0.052691128	0.001103277	0.000175715
cg11345143	cg11345143	13	20989349	CRYL1	0.058723347	0.00487851	0.061407627	-0.00024147	0.900435601	-0.03655711	0.303978397	0.000143833	0.943365228	0.00341699	0.176479952	-0.000346984	0.068992424	0.000865649	0.035322396
cg11345149	cg11345149	10	133457365		0.212051363	0.002488343	0.217402984	-0.000280332	0.847865574	-0.026122186	0.348256693	-0.000579591	0.67328675	0.002703811	0.208979366	-4.10E-05	0.729429083	-0.000105127	0.374636534
cg11345172	cg11345172	12	120315133	CIT	0.928980949	-0.00010015	0.928978332	-0.001296763	0.191372949	0.005234343	0.73864341	-0.000927915	0.2454774	-0.00189113	0.182393949	7.40E-05	0.182227556	2.17E-05	0.698086492
cg11345288	cg11345288	16	57051060	NLRC5	0.058566647	0.004551732	0.059507973	-0.001789196	0.333486922	-0.053797365	0.106277013	-0.001503975	0.477867761	0.001770838	0.440801216	-2.70E-05	0.826854965	-1.50E-06	0.990516172
cg11345330	cg11345330	22	29470209	KREMEN1	0.730153499	-0.00089401	0.732469039	0.001643371	0.426294731	0.037862103	0.302302443	0.00243175	0.175463084	-0.000958293	0.74759498	0.000226065	0.082584512	0.000480949	0.493166724
cg11345378	cg11345378	1	20682155		0.753277167	-0.000599665	0.754738644	0.001398499	0.482813496	0.009341042	0.727997098	0.001813432	0.320542228	0.000933331	0.736371226	9.57E-05	0.443633035	-0.000172647	0.188370342
cg11345425	cg11345425	11	75317222	MAP6	0.362236385	0.002231111	0.364262621	-0.003861203	0.08331078	-0.021563569	0.52738375	-0.003411312	0.112235959	-0.001338794	0.647731761	-2.70E-05	0.868156497	-0.000119897	0.454109926
cg11345431	cg11345431	9	127768437	SCAI	0.342864313	-0.005384689	0.344662759	0.008238339	0.044452664	0.082060878	0.299248362	0.007826711	0.065458527	0.00372375	0.4765764	-3.61E-07	0.99874791	-0.000263124	0.221904658
cg11345432	cg11345432	10	125767838	CHST15	0.38374386	0.002906486	0.389614676	-0.004345939	0.100837025	-0.031474213	0.501322966	-0.004548404	0.198154914	-0.001274276	0.630364617	-7.12E-05	0.594108518	-0.00030351	0.501453069
cg11345463	cg11345463	12	110201100	FAM222A-AS1;FAM222A	0.411973607	-0.00256155	0.413715552	0.003705199	0.098876402	0.016583199	0.7021425	0.002954594	0.162227042	0.002442232	0.432442199	0.000301232	0.163010839	-0.001368109	0.00159434
cg11345505	cg11345505	19	10714108	SLC44A2	0.810146195	-0.000695907	0.809558776	-0.007843312	0.001142055	0.01235469	0.758489366	-0.007101423	0.010072028	-0.009598501	0.001713873	0.000480723	0.000246389	0.00038531	0.206227163
cg11345619	cg11345619	1	57444785		0.777896336	-0.000715375	0.779320692	0.003956513	0.031967832	0.010093624	0.775470274	0.00405547	0.037791367	0.003587977	0.103335276	-0.000245473	0.044190819	6.07E-05	0.745399918
cg11345693	cg11345693	17	79170810	AZI1	0.393684701	0.002560484	0.395447146	-0.002041585	0.340853121	-0.016118368	0.698990902	-0.003078061	0.160102492	0.002821533	0.27635445	-7.85E-05	0.694217485	-0.000398354	0.043378159
cg11345700	cg11345700	10	33565458	NRP1	0.60097228	0.002566155	0.600330208	0.000175171	0.960930009	0.064257287	0.346625651	0.000584879	0.909418733	0.00274235	0.354428721	-0.000169294	0.194247247	-0.000291684	0.044095604
cg11345703	cg11345703	11	61338462	SYT7	0.20216473	-0.004119019	0.203846744	0.003735954	0.106275041	0.053603678	0.232634988	0.004287482	0.141717559	-0.000860994	0.706677766	-0.000339283	0.088876889	-0.000135522	0.411067983
cg11345719	cg11345719	14	103989492	CKB	0.895635463	5.52E-05	0.896021923	-0.000242532	0.42034723	-0.000870293	0.881856511	-0.00028317	0.511160757	-0.000131048	0.602278851	-3.86E-05	0.207472393	0.000562145	1.09E-05
cg11345811	cg11345811	10	3283643		0.024366193	0.002575532	0.025567741	-0.004385304	0.003110092	-0.033811147	0.035566999	-0.004496257	0.014406306	-0.001173731	0.403657816	0.000264374	0.017853614	-0.00019203	0.788582109
cg11345899	cg11345899	1	41503776	SLFNL1-AS1;SCMH1	0.426767827	0.001236355	0.43122726	-1.66E-06	0.998973833	-0.01102983	0.613020165	-7.01E-05	0.961102816	0.001767464	0.280144606	-8.99E-05	0.46035582	-0.000223169	0.01978122
cg11345918	cg11345918	11	1596165	HCCA2;LOC338651	0.861595291	-0.00045513	0.862105553	-0.001397756	0.453918298	0.00442574	0.903028705	-0.001702678	0.546385846	-0.001429203	0.251974759	6.70E-05	0.348966012	-0.000168621	0.103486961
cg11345955	cg11345955	15	86086674	AKAP13	0.297406709	0.002398919	0.30153696	-0.00490695	0.012672072	-0.044525674	0.170797549	-0.004227418	0.058111384	-0.003714818	0.092812273	-3.72E-05	0.772874669	0.000275715	0.167146453
cg11345960	cg11345960	21	15919951	SAMSN1	0.350299365	-0.003578639	0.348430176	0.00518004	0.185621884	0.029965301	0.572147788	0.004161886	0.212379023	0.004810799	0.355338255	-0.000355955	0.113899333	0.000217952	0.708951608
cg11345968	cg11345968	8	128104781	PRNCR1	0.025038014	0.009832117	0.025018601	-0.013311757	0.003678543	-0.109211222	0.070996501	-0.012475115	0.010815801	-0.0055401	0.349144288	0.000185745	0.377103141	-6.63E-06	0.963716814
cg11345976	cg11345976	2	30864107	LCLAT1	0.121543814	-0.005277375	0.122933445	0.005978405	0.015276507	0.094066894	0.048613013	0.006898487	0.039543278	-0.000890721	0.699814775	-0.000839	0.011300429	-0.001529953	2.02E-07
cg11345987	cg11345987	5	173328521	CPEB4	0.950194993	0.000198585	0.9499732	0.007961379	0.005417269	-0.007635223	0.8626746	0.007625878	0.010392017	0.008475255	0.021049843	-0.000834185	0.00060543	-0.000564501	0.406539764
cg11346003	cg11346003	2	207507093	LOC200726	0.168993894	-0.000697388	0.177230261	-1.45E-05	0.975604436	0.012423124	0.088688535	0.000112802	0.814630628	-0.000559615	0.370647766	5.88E-05	0.462299216	9.71E-05	0.31446354
cg11346030	cg11346030	1	184090950		0.925361084	-0.000551949	0.925653909	0.009595329	0.084231177	0.063297626	0.44546993	0.008884704	0.14964401	0.012211795	0.083143925	-7.63E-06	0.972593709	-0.000231478	0.375172256
cg11346101	cg11346101	11	131993524	NTM	0.911552433	0.000174339	0.912105466	0.002963046	0.01249221	-0.001905571	0.930710587	0.002958907	0.061715921	0.003224805	0.010542214	-0.00018519	0.138149782	-0.00036589	0.010918369
cg11346110	cg11346110	11	64393558	NRXN2	0.723472757	-0.001044143	0.724460426	0.003699349	0.082249047	-0.003629285	0.929546308	0.004365773	0.060742869	0.001488499	0.592816886	0.000494891	0.01020106	-0.000220149	0.233328251
cg11346124	cg11346124	6	150614809		0.000360417	0.011052197	0.000276236	-0.009398367	0.00035612	-0.112542984	0.005279678	-0.009450171	0.005563535	0.000640068	0.804671793	-3.19E-05	0.899519388	-0.000118425	0.808305926
cg11346128	cg11346128	6	142465233		0.899833991	-0.000737492	0.899771852	0.005979545	0.222930701	0.048118605	0.556252354	0.005766131	0.243176047	0.007743843	0.221544008	-0.000904751	0.004646242	-4.65E-05	0.874274759
cg11346159	cg11346159	3	169342331	MECOM	0.690883083	0.001136163	0.685338162	0.006593002	0.05627247	-0.018923916	0.630427745	0.007510779	0.020561414	0.006153178	0.177776275	0.00017602	0.252436501	0.000678128	0.003612177
cg11346237	cg11346237	7	130019736	CPA1	0.84425626	0.000636721	0.844828879	0.003514892	0.131774676	-0.015054324	0.738613199	0.00323803	0.06709737	0.004837578	0.195745559	0.000139508	0.469579028	0.000586686	0.005618094
cg11346248	cg11346248	17	33759929	SLFN12	0.927347563	-0.000335735	0.927729103	-0.001659015	0.55357726	0.013205744	0.797371374	-0.002088146	0.495478624	-0.001554729	0.671594507	0.000426059	0.027797002	0.000356843	0.130749551
cg11346282	cg11346282	2	39638942	MAP4K3	0.000824921	-0.007018899	0.0008622	0.005371819	0.000363769	0.085948633	0.002987498	0.005645276	4.82E-05	-0.002031254	0.356683066	0.000339223	0.125827029	-0.000182766	0.1772566
cg11346333	cg11346333	1	12833744	PRAMEF12	0.226499961	-0.00401284	0.228231051	0.000460259	0.845043385	0.062076699	0.179370248	0.001147153	0.558732134	-0.004474974	0.212895757	0.00015487	0.304322929	0.000233331	0.106988754
cg11346339	cg11346339	5	137514240	BRD8;KIF20A	0.523019954	0.000978416	0.516206288	-0.001770731	0.170096567	-0.00531464	0.799279747	-0.002019297	0.059725703	-0.000850688	0.636591064	3.61E-05	0.572112081	-6.24E-05	0.274852599
cg11346377	cg11346377	12	122668973	LRRC43	0.272334248	0.003126482	0.275455694	-0.002128403	0.30621855	-0.031802468	0.422127587	-0.002086595	0.403195348	0.001304862	0.591859328	0.000290896	0.304117321	5.50E-05	0.925458381
cg11346384	cg11346384	10	129928533		0.570130829	0.001314128	0.579957167	0.002497946	0.131356904	-0.025336598	0.448774421	0.002130048	0.111148589	0.004122636	0.106446709	-0.000470018	0.1157012	-0.0002841	0.051557627
cg11346429	cg11346429	20	43077662	LINC01430	0.631489152	0.000921103	0.633772141	6.90E-05	0.960762577	-0.001502129	0.955265095	-0.000202965	0.903994679	0.001690703	0.287699841	-8.55E-05	0.634176495	-5.30E-05	0.711094134
cg11346537	cg11346537	16	30597152	ZNF785	0.982565553	2.83E-05	0.982630473	-0.000343169	0.710890061	0.006195409	0.731488641	-0.000210041	0.719868254	-0.000417067	0.784121387	-0.000119881	0.032235568	-1.53E-05	0.748434132
cg11346541	cg11346541	1	228327680	GUK1	0.498318029	-0.001000862	0.499918369	-0.000951438	0.367628318	0.017551022	0.393976857	-0.000371639	0.742692907	-0.002994714	0.028987687	-0.000124267	0.091201135	-0.000116461	0.02850448
cg11346550	cg11346550	5	96149902	ERAP1	0.578554682	0.000946476	0.584679656	0.001700832	0.296476942	-0.007862232	0.744344154	0.001374477	0.232673724	0.004167343	0.085546552	-7.42E-05	0.557041628	-0.000265849	0.18055684
cg11346614	cg11346614	8	42698603	THAP1	0.925194578	-0.000231189	0.925704277	-0.000720477	0.694352888	-0.003464799	0.919801601	-0.001479377	0.593480606	0.000133294	0.896133652	3.69E-05	0.641897455	3.15E-05	0.583480064
cg11346686	cg11346686	4	182878254		0.000601676	0.017735541	0.000667871	-0.025399033	5.61E-07	-0.194156231	0.005906709	-0.024408511	3.21E-05	-0.007391446	0.204310652	-3.29E-05	0.84513257	-8.90E-05	0.900382867
cg11346718	cg11346718	5	75631		0.047845062	0.003597616	0.043701094	-0.001537663	0.576589599	-0.038297575	0.120765081	-0.000744688	0.776547436	-0.000567836	0.865876304	-0.000188683	0.317681024	0.001527811	1.72E-09
cg11346722	cg11346722	6	34512215	SPDEF	0.888220064	0.000546564	0.886467953	-0.002120669	0.538654158	-0.010737427	0.840688857	-0.001368186	0.656572846	-0.001868926	0.702485438	0.000333198	0.118781845	-8.40E-05	0.590234035
cg11346733	cg11346733	5	14041860		0.344215419	0.003977808	0.347615392	-0.00077695	0.827462076	-0.026830874	0.645984158	-0.001652565	0.650783028	0.003457065	0.460689064	0.000208865	0.483531703	7.70E-05	0.797238296
cg11346753	cg11346753	13	26687237		0.039714834	-0.007138277	0.055738371	0.008861419	0.001361842	0.098017083	0.057245328	0.008969506	0.012629087	0.001141014	0.682062452	0.000113791	0.551895835	-7.26E-05	0.673383147
cg11346754	cg11346754	2	105946772	TGFBRAP1	0.898998306	-0.00034172	0.89937245	-0.002921541	0.131565641	0.022142634	0.554997524	-0.002034635	0.223886726	-0.004838601	0.090151578	0.000194574	0.201873626	6.92E-05	0.546834725
cg11346764	cg11346764	20	37101360	RALGAPB	0.440535646	0.001923434	0.442238492	-0.002882437	0.10788697	-0.038455424	0.268940961	-0.002572677	0.347786461	-0.001419477	0.027009784	-1.50E-05	0.769782689	-7.33E-05	0.085956683
cg11346765	cg11346765	19	12180710	ZNF844	0.609648129	0.000926993	0.613143789	0.000960172	0.490371709	-0.014526573	0.568627544	0.000732977	0.587755178	0.00212362	0.284795968	6.17E-05	0.636682908	-0.000288163	0.003510005
cg11346805	cg11346805	15	99481110	IGF1R	0.899942178	0.000387911	0.900312863	0.000525788	0.811253193	-0.014444986	0.736616867	-0.000142917	0.930173666	0.002128746	0.538128774	0.000132168	0.371790469	-6.56E-05	0.655963192
cg11346837	cg11346837	3	147077671		0.874290679	0.000632884	0.874311017	0.015014761	0.003070535	0.024999089	0.656264659	0.015752179	0.004646331	0.008435953	0.157193795	2.92E-05	0.880525982	0.000133582	0.853109098
cg11346856	cg11346856	9	135965026		0.583087723	-0.00114228	0.587561221	0.001975199	0.348537203	0.010945767	0.709535466	0.001979298	0.376231755	0.000464191	0.856929666	-5.49E-05	0.705379286	-0.000104419	0.454403262
cg11346892	cg11346892	11	3191570		0.3098075	0.002436485	0.31161051	0.001779205	0.298719032	-0.042437295	0.204654377	0.001560579	0.342218726	0.004930668	0.038909288	2.38E-05	0.893456275	-0.000241684	0.149575842
cg11346901	cg11346901	14	101335283	MIR493	0.599541614	-0.001680113	0.600901167	0.002336941	0.307449622	0.002878903	0.948397768	0.001452469	0.533180381	0.00233916	0.449937563	-1.36E-05	0.928935329	0.000197339	0.26001839
cg11346903	cg11346903	7	143051455	FAM131B	0.367343674	-0.0018976	0.370188888	0.00177134	0.624640054	0.028012652	0.347079107	0.002557985	0.532228432	0.001357339	0.774785508	0.000150851	0.558855216	-0.000316858	0.304603577
cg11346907	cg11346907	6	17706707	NUP153	0.948197118	-2.74E-05	0.948128969	3.92E-06	0.991311153	-0.000614612	0.916545962	0.000128204	0.718520187	-0.000299833	0.542800295	-2.05E-05	0.537641753	-3.53E-05	0.321562793
cg11346946	cg11346946	22	27817532		0.236778378	0.003494936	0.240031543	-0.014292221	1.06E-05	-0.055811304	0.180848847	-0.013383063	0.000356788	-0.013057601	0.001022389	-0.000473693	0.026892125	-0.000558892	0.168155375
cg11346960	cg11346960	11	5266120	HBBP1;BGLT3	0.930268069	0.000299441	0.930814537	-0.005687191	0.129582369	0.024313598	0.615212302	-0.005699718	0.188225746	-0.005103532	0.265576034	0.000285761	0.208067591	0.000386825	0.575867507
cg11347033	cg11347033	5	140515629	PCDHB5	0.468421966	0.003252461	0.471051524	-0.004172322	0.287716643	-0.044597251	0.478260158	-0.004794259	0.245173305	-0.002141359	0.681433029	0.000491689	0.068639752	0.0007696	0.010627106
cg11347062	cg11347062	13	101179060	PCCA	0.812055034	0.000595377	0.808364263	0.00825501	0.000689505	0.008712637	0.799376857	0.009025175	0.001813469	0.005572014	0.041892098	-0.000596627	0.001630033	-0.000307098	0.017918314
cg11347065	cg11347065	6	97285954	GPR63	0.773506095	-0.000507005	0.775829205	-0.00307913	0.213917528	0.012738609	0.61092206	-0.003103665	0.120433073	-0.004896222	0.123158074	0.000404629	0.003359024	0.000805982	2.33E-11
cg11347108	cg11347108	20	3171506	DDRGK1	0.118780428	-0.003992481	0.122280757	0.001230769	0.618834409	0.047470322	0.186065276	0.001129933	0.694045336	-0.002775556	0.34086156	-0.000774767	0.000185215	-0.000309839	0.063946163
cg11347139	cg11347139	1	100502575	HIAT1	0.359659621	-0.003691252	0.361449807	0.003431081	0.233783668	0.045950655	0.412254415	0.003681901	0.248889409	-0.000422988	0.908269429	-0.000120755	0.607144747	0.000180451	0.496970863
cg11347165	cg11347165	1	17631644		0.012473495	-0.006147114	0.01586055	-0.001498344	0.597456431	0.063302874	0.069429166	-0.000607003	0.792021297	-0.008898179	0.037302599	-0.000198523	0.355533577	-0.000359726	0.40771356
cg11347187	cg11347187	18	77359304		0.664924402	0.002161161	0.665738668	-0.007633324	0.057926581	-0.005835893	0.933027965	-0.008267142	0.063053948	-0.00572358	0.274024004	-8.25E-05	0.615754746	9.16E-05	0.668750301
cg11347310	cg11347310	X	46067598		0.125407466	0.00365127	0.125004418	-0.000463195	0.862834431	-0.046195249	0.163730351	-0.000922009	0.700032529	0.00637425	0.054541943	0.000269401	0.070807978	0.00020789	0.210040118
cg11347311	cg11347311	6	139696016	CITED2	0.234565131	-0.001183325	0.238850965	0.000838647	0.300443002	0.016455626	0.23909371	0.00089634	0.417737008	-0.000546798	0.481769656	-6.01E-05	0.207655163	-7.67E-05	0.041618583
cg11347316	cg11347316	11	18343657	GTF2H1;HPS5	0.150138401	-0.002238654	0.158936687	-0.000774676	0.525433658	0.03318784	0.133729295	-0.000547155	0.624060227	-0.003716936	0.029840715	0.000258572	0.013247035	3.89E-05	0.672694305
cg11347411	cg11347411	7	150020925	ACTR3C;LRRC61	0.810965974	0.000613588	0.811517349	-0.001874168	0.446572299	0.003702841	0.917920329	-0.001409179	0.526704587	-0.003795529	0.287008429	9.95E-05	0.670119058	-0.000137283	0.61207087
cg11347475	cg11347475	9	35731484	TLN1;CREB3;MIR6853	0.124646332	-0.002483712	0.133696989	-0.000829937	0.525970134	0.022360721	0.3248027	-0.000462598	0.737746938	-0.004255966	0.015237098	0.000161614	0.141132569	-0.000126404	0.383107516
cg11347525	cg11347525	9	110045382	RAD23B	0.996684759	-1.52E-06	0.996697106	-2.12E-06	0.993518952	0.003040515	0.549935148	-7.25E-06	0.980127186	5.94E-05	0.854489376	-1.05E-05	0.65062782	-3.85E-05	0.025208805
cg11347582	cg11347582	6	168502341		0.07910553	-0.007253674	0.082709213	0.006067323	0.331140871	0.100538746	0.086636395	0.008559723	0.228064228	0.000271245	0.970919538	0.00083116	0.114738908	0.000111273	0.783891731
cg11347730	cg11347730	2	242699863	D2HGDH	0.123507266	-0.003520113	0.124907016	0.003509815	0.032808052	0.049685888	0.118340522	0.003596545	0.023213406	-0.000413346	0.856033252	5.42E-05	0.624670398	-0.000198326	0.071777544
cg11347733	cg11347733	6	57181753	PRIM2	0.915676212	-7.85E-05	0.915989085	-0.00049968	0.346503757	-0.000925215	0.928546959	-0.000434023	0.533308207	-0.000673131	0.23865276	6.65E-05	0.245055408	-3.40E-05	0.507287059
cg11347774	cg11347774	6	45334255	SUPT3H;RUNX2	0.493935473	-0.001879016	0.496231258	0.005371217	0.283260405	0.040578855	0.298818394	0.006152516	0.057945264	0.006501017	0.332864434	-0.000295627	0.348962965	-0.000135094	0.631277936
cg11347840	cg11347840	17	38804311	SMARCE1	0.616829991	-0.000922462	0.622137574	-0.000354579	0.796574743	0.012448262	0.631607439	2.04E-06	0.998781446	-0.001909035	0.320964012	-0.000161005	0.200507427	-0.000186705	0.129464061
cg11347903	cg11347903	7	112050578		0.309594122	0.00279199	0.311397108	0.000839399	0.667575786	-0.05510945	0.151112174	0.000697929	0.694000713	0.003645016	0.210250197	-0.00033095	0.038290751	-0.000237444	0.149238179
cg11347946	cg11347946	14	93250155		0.005785989	0.009651049	0.007500201	0.002376726	0.603583322	-0.129635542	0.010006396	0.001713231	0.581204284	0.015130771	0.025877003	0.000573833	0.055158176	0.000104884	0.671498753
cg11347948	cg11347948	1	6473157		0.162862763	-0.00434576	0.170029496	0.002066775	0.382675127	0.016142055	0.708464708	0.002046661	0.468849285	-0.00207373	0.46454843	-6.48E-05	0.545288159	0.00130202	0.027777853
cg11347955	cg11347955	5	141079463		0.08342824	-0.007188675	0.084579946	0.008568087	0.004561771	0.092432292	0.109145187	0.007215083	0.023612074	0.003915591	0.244792104	0.000143455	0.680208049	-0.000567215	0.041034181
cg11348165	cg11348165	1	27189270	SFN	0.697272365	-0.001097556	0.700335642	0.003377573	0.314621255	0.016810187	0.67409382	0.001549363	0.624582452	0.002548628	0.542961363	-4.74E-06	0.958858574	0.000401204	0.103859454
cg11348188	cg11348188	2	222655366		0.203536873	0.003397545	0.21043266	0.000855996	0.652154972	-0.030733876	0.409529634	0.001365668	0.523357909	0.003836616	0.106379322	-0.000280607	0.062264595	0.000346428	0.237254936
cg11348195	cg11348195	1	204136552	REN	0.7857122	0.001053872	0.786610702	0.004523229	0.155610399	-0.024031206	0.657687326	0.004155477	0.285636406	0.007502889	0.031360769	-0.000875989	0.009280794	0.00037127	0.313410342
cg11348249	cg11348249	6	151560831	AKAP12	0.839779901	0.000839186	0.840344039	0.006298088	0.044074552	0.039583155	0.494967169	0.006857437	0.024393006	0.005696774	0.206107766	-0.000745357	4.10E-06	0.000752627	0.010127263
cg11348257	cg11348257	1	76556226	ST6GALNAC3	0.513143619	-0.002494143	0.519590498	0.004837316	0.078261653	0.020161187	0.705559383	0.004272004	0.131099851	0.00386938	0.281136698	0.000719658	0.016392841	3.00E-05	0.963617305
cg11348286	cg11348286	12	57028674	BAZ2A	0.265266135	-0.000912202	0.268123372	0.000849412	0.158439262	0.017772835	0.123120037	0.000643636	0.317901051	0.000172854	0.824471144	-5.79E-05	0.426395501	-0.000192336	0.01469497
cg11348293	cg11348293	2	219926334	IHH	0.843977502	0.000170918	0.844551119	-2.26E-05	0.97093505	-0.000349673	0.976913812	-0.000268099	0.631504815	0.000536666	0.5465962	0.000593579	0.000212544	0.000632164	7.96E-05
cg11348330	cg11348330	12	32908924	YARS2	0.673149787	-0.000279517	0.674282122	0.000342838	0.523942832	0.004473611	0.628990064	0.000288635	0.672193811	0.000119206	0.835572841	2.27E-05	0.429057102	-2.77E-05	0.347091545
cg11348335	cg11348335	6	32939525	BRD2	0.794433195	-0.000271144	0.795181639	0.000747151	0.31600937	0.001343802	0.926048536	0.000892761	0.309706454	0.000220716	0.805752728	9.15E-06	0.893959448	-0.000110463	0.027513715
cg11348338	cg11348338	1	85774063		0.411441989	-0.000674066	0.414141418	-0.000966561	0.101679307	0.014085044	0.22106895	-0.000956544	0.099311996	-0.001702232	0.019854999	0.000351154	0.100240073	8.07E-05	0.148964203
cg11348345	cg11348345	12	104850219	CHST11	0.822841842	-0.000233165	0.823455065	-0.000306986	0.705247973	0.005100212	0.725769964	-0.000104952	0.853515189	-0.000806946	0.530522579	-0.000149356	0.07787588	0.00014976	0.242569427
cg11348372	cg11348372	2	63982439		0.007795869	-0.007392852	0.010757158	0.003162849	0.139617741	0.098213601	0.014060951	0.003509122	0.076545515	-0.005206884	0.096862363	0.00016939	0.218968964	0.000309449	0.1660572
cg11348389	cg11348389	2	75426336	TACR1	0.389731512	0.001843465	0.391664646	-0.001774253	0.270352111	-0.018077853	0.544126901	-0.001986827	0.287895984	9.52E-05	0.961445116	1.48E-06	0.987280407	1.05E-05	0.936461655
cg11348413	cg11348413	8	100796684	VPS13B	0.310025367	0.001867188	0.311297885	0.002015312	0.292963731	-0.03021143	0.242934908	0.002168748	0.219564006	0.002568086	0.331728547	5.53E-05	0.606083272	-0.000230753	0.027008775
cg11348442	cg11348442	2	220117784	TUBA4B;TUBA4A	0.316119096	0.000559699	0.317922504	0.000492405	0.217358518	-0.004272287	0.581414145	0.000551841	0.199313854	0.000914018	0.093518615	-8.46E-05	0.064704614	0.000175833	0.40616699
cg11348478	cg11348478	18	67834126	RTTN	0.772087756	0.000714667	0.77438113	0.003070259	0.212476227	-0.010676394	0.759310812	0.002611809	0.364804828	0.003010063	0.284066313	-9.12E-05	0.663640705	-0.001587104	1.32E-07
cg11348485	cg11348485	19	13771062		0.148941614	-0.002454127	0.149060551	0.0032215	0.04468265	0.041036279	0.086595125	0.003303998	0.014416111	0.001356114	0.560806986	-0.000326777	0.018679895	9.68E-06	0.951022146
cg11348552	cg11348552	10	76586321	MYST4	0.252757012	0.001379121	0.226847071	-0.001843078	0.136817273	-0.017717989	0.265672303	-0.001755365	0.082513284	-0.00091377	0.566709631	0.000100756	0.063005896	-5.09E-06	0.931413204
cg11348583	cg11348583	1	196746875	CFHR3	0.454482789	-0.001334526	0.457540766	-0.006171099	0.058481541	0.015529241	0.538187111	-0.00646247	0.065697953	-0.00776381	0.085908325	0.00040478	0.191669184	0.000464464	0.049080963
cg11348599	cg11348599	13	29073223		0.043311008	-0.006548997	0.037735406	0.002421139	0.346988136	0.081661703	0.060170283	0.001670589	0.396469516	-0.004217321	0.286082288	-0.000100094	0.378391017	0.000121048	0.493443932
cg11348604	cg11348604	6	135651785	AHI1	0.697275581	0.000505077	0.698347373	-0.000339924	0.713669111	0.007059344	0.69601629	0.000220915	0.827166986	-0.00091897	0.368364656	7.60E-06	0.932589502	-0.000266204	0.001606623
cg11348653	cg11348653	5	137824182		0.398837111	-0.002009099	0.400594157	0.000982238	0.562662003	0.023669952	0.474717809	0.000853358	0.633209851	-0.000385324	0.842078308	-7.96E-05	0.539664402	1.83E-06	0.990299446
cg11348701	cg11348701	2	171704223	GAD1	0.932706649	0.00029633	0.933296981	0.003859692	0.201908458	0.003335555	0.94608803	0.003931022	0.294708608	0.004055144	0.195556074	0.000144209	0.437664678	0.000241685	0.249842814
cg11348713	cg11348713	11	20153197		0.224525824	0.00330344	0.229024279	-0.000960514	0.697162257	-0.043824016	0.252150948	-0.000952265	0.714739189	0.002439013	0.458385529	0.00031556	0.126990357	0.000320125	0.145392711
cg11348740	cg11348740	8	127336433	LOC101927657	0.693650885	0.000945073	0.691948253	0.001383931	0.540227099	-0.014675288	0.659648885	0.001779276	0.356468485	0.003246746	0.315103824	-0.000103002	0.493071803	0.000142792	0.351305015
cg11348746	cg11348746	10	80195602		0.025974116	-0.010793664	0.031873791	-0.011866472	0.008571207	0.092234737	0.175948088	-0.010100793	0.041401612	-0.024863665	6.28E-05	0.000337289	0.01018435	0.00077328	0.039996467
cg11348760	cg11348760	11	118955271	HMBS	0.933073646	0.00038677	0.933119477	0.000664902	0.9180404	-0.030640816	0.63650581	0.000637111	0.928566451	-0.004969165	0.484876909	2.12E-05	0.950874028	0.000217774	0.537736263
cg11348994	cg11348994	5	95769993	PCSK1	0.268778767	0.002445472	0.27056297	-0.003272121	0.040318409	-0.045018403	0.144857676	-0.003068184	0.100051538	-0.001226101	0.49462711	-8.37E-05	0.611726521	0.000316136	0.018325288
cg11349086	cg11349086	14	39525321	SEC23A	0.424891231	0.001470596	0.432560261	-0.00069957	0.605260454	-0.020764534	0.424195752	-0.001141796	0.40781648	0.001636156	0.380724616	-0.000229273	0.035537078	-1.60E-05	0.87715111
cg11349093	cg11349093	19	2112885	AP3D1	0.535933973	-0.001725811	0.538983053	0.004129823	0.058389745	0.034177392	0.383027458	0.003534652	0.171468862	0.002891913	0.246290657	-3.06E-05	0.855516019	-0.000327956	0.093489283
cg11349123	cg11349123	6	168390056		0.217266051	0.004052817	0.218980259	0.001770385	0.448433136	-0.057423692	0.209128024	0.001008318	0.717337192	0.006544535	0.016242719	-6.26E-05	0.711323335	-0.000291809	0.023183716
cg11349288	cg11349288	7	65551469	ASL	0.290821631	0.003450465	0.292619562	0.002542007	0.275575991	-0.042637548	0.347829511	0.00334534	0.211229496	0.004940852	0.094010062	-0.000421798	0.003692847	-0.00028923	0.020371811
cg11349328	cg11349328	17	36908184	PSMB3	0.875593884	-7.81E-05	0.876316546	6.69E-05	0.861272696	0.006614337	0.34592662	-5.49E-06	0.989365133	3.14E-05	0.948238105	-3.78E-06	0.898227094	-1.47E-05	0.638807066
cg11349378	cg11349378	19	31127032		0.708150657	-0.000705448	0.710415416	0.001661115	0.244141252	-0.00706879	0.788606097	0.001553434	0.28797408	0.001042932	0.597908486	0.000282037	0.04801195	0.000371273	0.061518662
cg11349423	cg11349423	11	133232657	OPCML	0.438220026	0.000859777	0.441426384	0.000166107	0.846461691	-0.01023192	0.50923995	1.03E-05	0.990656165	0.00112289	0.331693732	-0.001005468	0.001347165	-0.000151036	0.206499922
cg11349478	cg11349478	15	99168802		0.829926161	-0.000489206	0.830549895	7.85E-05	0.961488811	0.004186602	0.894896933	-0.000270315	0.881621377	0.000158892	0.937821967	0.000477071	0.165515172	-0.000199534	0.219839329
cg11349482	cg11349482	8	28213784	ZNF395	0.380586071	-0.003183239	0.38362201	0.004949108	0.082842798	0.058252862	0.253516216	0.004450275	0.080977874	0.002008081	0.634218512	-0.000336123	0.046478402	-0.000277334	0.329652654
cg11349556	cg11349556	18	7229672	LRRC30	0.820584043	-0.000369049	0.821962794	0.000813189	0.595562885	0.017698126	0.441524713	0.000732827	0.692108605	0.00146973	0.406971412	7.96E-05	0.579650276	0.00015619	0.187035189
cg11349631	cg11349631	17	714935	NXN	0.745025974	0.001125061	0.745942615	0.000153965	0.950247823	-0.025058631	0.602930537	0.000382312	0.89704931	0.001303588	0.652834489	-0.000211729	0.061969455	-5.93E-06	0.966146027
cg11349715	cg11349715	2	54557882	C2orf73	0.77641459	-0.000474053	0.777225172	-0.000203916	0.864035235	0.01127419	0.627622518	-0.000336297	0.803657353	-0.00065928	0.643508103	8.63E-05	0.477108103	-0.000136185	0.270399329
cg11349857	cg11349857	19	2388952	TMPRSS9	0.511404658	0.001117914	0.51509286	0.000875314	0.619699509	-0.008391361	0.726272782	0.001006092	0.663227613	0.002620629	0.166895548	-0.000124719	0.577797798	0.000104974	0.576089957
cg11349878	cg11349878	1	11024242	C1orf127	0.779517537	-0.000673155	0.780879523	0.001855671	0.283908702	-0.00410812	0.902492186	0.001612783	0.386610817	0.001585213	0.487567186	3.83E-05	0.810925794	-0.000130742	0.245484364
cg11349906	cg11349906	6	3739199	PXDC1	0.230661608	-0.003764117	0.234524586	-0.001129427	0.698869454	0.045229446	0.304813758	-0.001452142	0.70993465	-0.005119289	0.072369297	-0.000231743	0.185675301	-8.44E-05	0.880402404
cg11349980	cg11349980	10	1016695		0.024693548	-0.010650213	0.028722915	0.007519975	0.063166531	0.08290109	0.20765105	0.006999253	0.055992069	-0.004138639	0.479899741	-0.000147382	0.218383486	0.000939889	0.032602581
cg11349991	cg11349991	10	104220531	TMEM180	0.239980476	0.002506224	0.245968731	0.002063509	0.199898552	-0.035553123	0.235920109	0.001668866	0.390941401	0.005548209	0.005784782	9.48E-05	0.541245145	-0.000187383	0.139572534
cg11349992	cg11349992	2	61108895	REL	0.38180643	0.001134586	0.383580153	-0.001996053	0.033510057	-0.005790139	0.747813044	-0.001874313	0.046439662	-0.001000442	0.436023086	-0.000129361	0.138693772	-0.00011769	0.133304272
cg11350048	cg11350048	2	12409576	LOC100506457	0.087568475	0.003543919	0.090184379	-0.000716636	0.718101674	-0.043659308	0.13313601	-0.000758162	0.725207916	0.003118164	0.236095642	-0.000234196	0.078859199	-0.000558678	0.002171188
cg11350053	cg11350053	6	30711028	IER3;FLOT1	0.941419471	-0.000141231	0.941637248	-0.001162433	0.397878323	0.007827591	0.769832404	-0.00083657	0.565077818	-0.001942304	0.223057909	0.000307053	0.005243057	0.000607384	0.000152858
cg11350063	cg11350063	10	79619374	DLG5	0.946407973	-0.000135296	0.946607263	0.001021021	0.477958187	0.015706133	0.575416127	0.000460842	0.763006352	0.001860497	0.303082448	6.82E-05	0.536621106	0.000147953	0.237442041
cg11350070	cg11350070	9	99818437		0.691445287	-0.000953764	0.693254057	0.003743542	0.033092916	0.027725367	0.410074745	0.003531125	0.05645803	0.003409618	0.15530769	0.000165758	0.25134249	-3.85E-05	0.793355402
cg11350141	cg11350141	2	131520597	AMER3	0.730676472	0.000986946	0.732631738	0.000416198	0.846821381	0.013940229	0.728188384	-1.59E-05	0.994216299	0.002462442	0.403380461	-0.000259698	0.05920484	-3.33E-05	0.873693751
cg11350158	cg11350158	2	142088469	LRP1B	0.082188825	-0.001458139	0.088083891	0.001471848	0.015036404	0.014484903	0.216365186	0.001395193	0.030886909	0.000270539	0.724365957	-1.61E-05	0.83011988	-1.39E-05	0.829649868
cg11350208	cg11350208	2	133033202		0.288760377	-0.000535909	0.282090754	0.000138492	0.741587333	0.007001414	0.311981163	-8.68E-05	0.819948072	-0.000219756	0.689587155	-0.000167146	0.039810425	-1.68E-05	0.685740292
cg11350264	cg11350264	11	69245797		0.377482297	0.002057036	0.379259711	0.001198607	0.470667472	-0.037613111	0.247194863	0.001393303	0.394044913	0.002963521	0.218973202	-0.000336513	0.269179547	5.58E-05	0.582031577
cg11350278	cg11350278	12	57623962	SHMT2	0.7656165	0.000454823	0.766463896	-0.001366334	0.211961348	-0.008219086	0.698726074	-0.001216746	0.253763928	-0.001308865	0.363758167	0.000128639	0.054932067	0.0001388	0.158712225
cg11350315	cg11350315	6	26109063	HIST1H1T	0.148554634	0.003345074	0.136124867	0.002159975	0.175184252	-0.05518913	0.077132889	0.001413128	0.266530506	0.006677852	0.008194766	-6.82E-05	0.756036941	-0.000112576	0.265840905
cg11350346	cg11350346	8	117651257		0.184500067	-0.002381622	0.190793443	0.001522804	0.312353722	0.041467201	0.104383803	0.001430455	0.416956026	-0.001054802	0.511354374	-1.40E-05	0.896376049	-0.000547819	0.000118995
cg11350356	cg11350356	6	156209775		0.948276381	-0.000258595	0.948877013	0.0048976	0.128926488	0.014311518	0.798739131	0.004762069	0.162928424	0.005857072	0.158200997	0.00017463	0.205694824	0.000313672	0.221709392
cg11350447	cg11350447	5	87898610	LOC645323	0.155076536	-0.002284397	0.162449083	0.001387692	0.342552119	0.042568218	0.065217984	0.002150913	0.149167369	-0.00224283	0.24465743	-0.000116718	0.345662286	0.000280689	0.255160435
cg11350463	cg11350463	12	131164475		0.132575898	0.003479735	0.134020079	-0.002810843	0.089398934	-0.040655655	0.205568117	-0.002768932	0.133927951	0.000546333	0.801575697	0.000288932	0.375097292	5.90E-06	0.971146117
cg11350464	cg11350464	7	92861597	CCDC132	0.511838305	0.000625994	0.513410629	-0.00169132	0.014982429	-0.008837751	0.50574821	-0.001608259	0.099859691	-0.001154723	0.036951893	5.31E-05	0.485877626	-4.56E-05	0.230966733
cg11350504	cg11350504	13	113121280		0.693448341	-0.001642741	0.698765443	0.001352736	0.657226697	0.031623421	0.591866511	0.001390257	0.620249248	-0.000751222	0.867990219	2.30E-05	0.859039123	6.54E-05	0.661685541
cg11350520	cg11350520	7	151074519	NUB1	0.957109851	-6.54E-05	0.957416278	0.000572162	0.515101764	-0.00026068	0.987760955	0.000557558	0.635391712	0.000584377	0.516701624	-6.31E-05	0.273133471	-9.89E-05	0.15427204
cg11350586	cg11350586	17	70115862	SOX9	0.076703696	0.003918001	0.077803705	-0.001887471	0.2291062	-0.051600196	0.093504531	-0.001623121	0.41524394	0.001356224	0.397538186	-6.98E-05	0.768022087	-0.000100914	0.894209068
cg11350686	cg11350686	14	21905606	CHD8	0.100071533	-0.001496399	0.101150618	0.000792135	0.221776041	0.019559218	0.121174707	0.00095012	0.219155945	-0.000957474	0.227546118	0.000136839	0.002135083	1.98E-06	0.963983205
cg11350694	cg11350694	18	61369466	SERPINB11	0.118358168	-0.003110008	0.112534752	0.001815752	0.372009616	0.043675891	0.111031801	0.000463522	0.737251539	0.000164335	0.95274846	0.000195772	0.247115807	9.76E-05	0.611166396
cg11350728	cg11350728	6	30879515	GTF2H4	0.681912907	0.000949737	0.684085524	0.002356284	0.193524467	-0.011424386	0.724607762	0.002450887	0.137811062	0.00352846	0.180759117	-0.000200351	0.094802388	-0.00019633	0.191542781
cg11350799	cg11350799	19	7183207	INSR	0.086735834	0.005943189	0.082287686	-0.004047875	0.108952324	-0.076151952	0.107406803	-0.003936519	0.1540035	0.001316938	0.692332064	-0.000217102	0.149483206	-0.000152502	0.845830718
cg11350833	cg11350833	17	9080989	NTN1	0.735253607	-0.000257977	0.736202646	0.000628785	0.250210015	-0.001349883	0.898785662	0.000596393	0.305387909	0.000503811	0.490891271	-6.78E-05	0.398335053	-0.000712255	0.488302337
cg11350852	cg11350852	2	16196389	GACAT3	0.073127218	-0.007943466	0.075766877	-0.002202614	0.541563411	0.102196292	0.099515755	-0.001352502	0.767518557	-0.011165049	0.008397638	-0.000513447	0.028700893	-6.68E-05	0.765605231
cg11350864	cg11350864	1	167167827		0.850411265	0.000371213	0.851643419	0.007058786	0.000298138	0.014435626	0.603123119	0.007234597	0.000237652	0.005728822	0.022232541	0.001154379	0.01015153	0.000541683	0.000593991
cg11350883	cg11350883	10	5386122		0.249388398	-0.002906133	0.257832593	0.005183729	0.018667119	0.014934854	0.672787728	0.005264684	0.026931742	0.002585398	0.353355158	-5.68E-05	0.751313151	-3.98E-06	0.986814982
cg11351115	cg11351115	11	75491404	DGAT2	0.863583051	0.000590936	0.864086132	0.001386746	0.572442273	-0.001279838	0.978664402	0.000758755	0.716836165	0.003014769	0.41238316	-0.001435954	3.94E-09	-0.001252402	0.001073586
cg11351140	cg11351140	13	20625630	ZMYM2	0.993908042	4.45E-05	0.993903505	0.007007645	0.119926018	0.018685051	0.817519561	0.00673918	0.146452808	0.007614348	0.189685159	-0.00087857	0.00269624	-0.000281015	0.190608818
cg11351174	cg11351174	9	131623400	CCBL1	0.789661898	-0.001195883	0.790440997	0.007441731	0.040143849	0.026683126	0.670167902	0.007207585	0.082599338	0.004824596	0.274357705	2.06E-05	0.873585879	-0.000886318	0.434338448
cg11351331	cg11351331	6	16338883	ATXN1	0.308222056	0.003347956	0.310024867	-0.007783479	0.001349655	-0.035088508	0.442071459	-0.007336649	0.005137565	-0.005256816	0.094979146	0.001602443	9.39E-11	-0.00034816	0.001555669
cg11351349	cg11351349	22	39849254		0.618921237	-0.001066731	0.620919944	0.001315698	0.396730805	0.003072642	0.918054441	0.001639701	0.327461083	-0.00024268	0.905537054	-4.52E-05	0.738492154	-2.28E-05	0.895787245
cg11351471	cg11351471	4	169400845	DDX60L	0.991540135	-1.88E-05	0.99157164	0.000749282	0.554942868	-0.004600729	0.852373459	0.000399142	0.787096371	0.001221577	0.437245642	9.84E-05	0.518597902	0.00048411	0.131717242
cg11351475	cg11351475	10	75545401	KIAA0913	0.543870983	-0.00056476	0.547004154	0.000582765	0.433450237	0.006462341	0.619970824	0.000769295	0.395231949	-0.000405533	0.641633584	-6.01E-05	0.351504425	-0.000116906	0.02608809
cg11351670	cg11351670	9	124122768	STOM	0.74826371	0.001015561	0.748973413	0.001487374	0.697986006	0.003357498	0.939781442	0.002403185	0.326271689	0.003516149	0.51999972	-0.000132021	0.429188467	-9.90E-05	0.509759712
cg11351687	cg11351687	6	170863423	PSMB1;TBP	0.673197069	-0.000380236	0.676699334	-0.000707854	0.401595231	0.008493613	0.506090456	-0.000819327	0.232673667	-0.001397338	0.253190617	-1.63E-05	0.771006636	-0.000146828	0.004354185
cg11351709	cg11351709	8	829623		0.425653672	-0.00226528	0.427377927	0.003602093	0.078586754	0.02287475	0.562768029	0.003442127	0.06694729	0.001819567	0.536979746	0.000545483	0.002655868	-0.000772455	0.004004257
cg11351746	cg11351746	19	34175242	CHST8	0.837994859	-0.000645323	0.838589862	-0.003058108	0.177386154	0.007672561	0.861318877	-0.002760323	0.302353139	-0.003962419	0.159029212	7.17E-05	0.703048113	0.000352238	0.000225931
cg11351809	cg11351809	17	14213798	HS3ST3B1	0.506696188	0.001970549	0.508279334	-0.003831377	0.073368375	-0.029807461	0.47057847	-0.003345144	0.164191974	-0.002790418	0.292650276	-0.000139298	0.431186508	0.001559654	3.56E-10
cg11351837	cg11351837	17	26732272	SLC46A1	0.908088367	-0.000288401	0.908822631	-0.003327727	0.206331724	-0.001645033	0.962750761	-0.003664237	0.104057073	-0.004477129	0.23374792	0.000262938	0.219556425	0.00034274	0.578566879
cg11351886	cg11351886	4	55097909	PDGFRA	0.954101123	7.24E-05	0.953371142	-0.002895965	0.029468639	-0.000575131	0.973504458	-0.002488802	0.040042063	-0.004042726	0.019904574	7.38E-06	0.950791011	0.000235907	0.01565083
cg11351900	cg11351900	5	171790381	SH3PXD2B	0.017815414	0.009949443	0.020237985	0.002169544	0.461070347	-0.178759453	0.003255887	0.000912494	0.703766831	0.014461172	0.002569205	-0.000546119	0.020225771	-0.000224292	0.109637975
cg11351908	cg11351908	17	75402473	Sep-09	0.007548405	-0.011955591	0.007773143	0.009379487	0.003485734	0.193100772	0.002118686	0.010316605	0.015846176	-0.00422614	0.151579205	-0.000407723	0.01990712	-0.001783095	3.30E-06
cg11351927	cg11351927	10	557886	DIP2C	0.752174499	0.000907236	0.751597123	0.007058856	0.003811569	0.005105781	0.898127909	0.006575878	0.035354553	0.008112859	0.003146853	-7.08E-05	0.65295233	-0.000692525	0.000547034
cg11351987	cg11351987	19	4769047	C19orf30	0.265628849	-0.002823702	0.270781872	-0.001216405	0.694458219	0.049062763	0.174673154	0.000900615	0.74514968	-0.006867739	0.11254222	1.77E-05	0.898903806	0.00017523	0.552401224
cg11352024	cg11352024	5	24066040	C5orf17	0.992931561	2.40E-05	0.99300105	-0.002371738	0.23911886	-0.026776315	0.483623548	-0.003290789	0.111445261	-0.000968921	0.721257865	-0.000210187	0.113875777	9.73E-05	0.490269268
cg11352060	cg11352060	1	29448973	TMEM200B	0.09832461	0.001150986	0.103569397	-0.00055008	0.282809345	-0.006275607	0.515398702	-0.000270079	0.475588292	0.000139279	0.856564211	2.40E-05	0.71241578	0.000222097	0.001641278
cg11352072	cg11352072	14	94528699	DDX24	0.679533163	-0.001211431	0.68066042	0.004900665	0.021603162	0.014179703	0.728189885	0.00461801	0.018162135	0.004543017	0.126532789	-0.001599646	2.04E-12	-0.000283265	0.115256413
cg11352083	cg11352083	17	46674514	LOC404266;HOXB6	0.544802122	-0.000838955	0.549305943	-0.001303945	0.390633897	0.009148367	0.640364227	-0.001023716	0.436566509	-0.00323609	0.11381963	0.000257172	0.015597026	0.00011731	0.218940402
cg11352146	cg11352146	11	65192550	NEAT1	0.000167712	-0.006894876	0.000155742	-0.00352725	0.091997361	0.059688726	0.012220488	-0.003413571	0.177375346	-0.011012655	4.14E-05	-0.000221788	0.092256426	0.00026083	0.06922474
cg11352151	cg11352151	9	104295974	RNF20	0.158617811	-0.000655118	0.162186559	0.000329508	0.346003819	0.01212491	0.065068473	0.000380227	0.344675605	-0.000458243	0.302145366	7.21E-05	0.103599778	-2.46E-05	0.566280124
cg11352190	cg11352190	12	45270000	NELL2	0.462785489	0.000940174	0.467861585	-0.001863906	0.043676352	-0.008743717	0.624777567	-0.001480654	0.099679787	-0.001726294	0.167579347	5.82E-05	0.479371101	-0.000127137	0.134192651
cg11352236	cg11352236	1	229750393	TAF5L	0.676386852	0.001101504	0.676904972	-0.008333615	0.002994496	-0.006441753	0.861468614	-0.007718579	0.00706542	-0.008260275	0.021075601	0.00044112	0.043108446	0.000686189	0.053554954
cg11352292	cg11352292	2	39732246	LOC728730	0.070803406	-0.011008274	0.071855109	0.015539465	0.000545741	0.15487621	0.067846883	0.015586446	0.003205747	0.004339078	0.416053763	0.000145608	0.33250578	0.000298908	0.551287129
cg11352316	cg11352316	14	71348712		0.000328696	0.018555986	0.000345696	-0.023154596	7.20E-09	-0.191836933	0.006444233	-0.023511944	2.16E-06	-0.003416853	0.440770474	0.000272154	0.183016685	-0.000632577	0.360507382
cg11352339	cg11352339	6	43482436	YIPF3	0.990424486	4.29E-05	0.990502425	0.001009268	0.705069968	0.001832415	0.970791456	0.00011025	0.964522078	0.003229899	0.36980586	0.000134222	0.555167509	1.70E-05	0.921626439
cg11352369	cg11352369	19	14196326		0.606146774	-0.001449446	0.611101976	0.002863415	0.402962344	0.009490918	0.811771292	0.002453206	0.374601444	-0.001291957	0.772461739	0.000253197	0.273006967	0.000408612	0.18254389
cg11352386	cg11352386	10	126670288	ZRANB1	0.557639353	0.001343235	0.55910683	0.001236275	0.449846462	-0.011440357	0.719476208	0.000642354	0.687107274	0.003593578	0.123841373	0.000139331	0.253183518	6.91E-05	0.657972623
cg11352418	cg11352418	22	48886654	FAM19A5	0.817801232	0.000304642	0.818467888	-0.000953448	0.314014788	-0.00817938	0.656865769	-0.000857328	0.339437442	-0.001028785	0.406391568	-0.000103212	0.21489203	-8.82E-05	0.325051603
cg11352430	cg11352430	2	178556488	PDE11A	0.289884438	-0.002946372	0.291681961	0.005753467	0.00477121	0.056044731	0.149455395	0.005299469	0.041983912	0.003783263	0.055323255	0.00037455	0.136340721	0.000301732	0.18848175
cg11352600	cg11352600	20	35035110	DLGAP4	0.642527014	0.000897274	0.643765602	0.00091841	0.505874998	0.006728938	0.802365296	0.000778643	0.691769898	0.002275266	0.040798906	-0.000255826	0.031149625	-0.000137453	0.337185321
cg11352754	cg11352754	19	53813522		0.398488288	-0.002869287	0.398924231	0.001401659	0.618350846	0.038793077	0.412629637	0.001264778	0.678604354	-0.001171877	0.75281407	0.000304377	0.211464243	0.000376502	0.086877976
cg11352827	cg11352827	15	100010872		0.073718057	-0.008464323	0.074793983	0.007721988	0.023238378	0.127339946	0.053678924	0.008483221	0.094522038	-0.00256756	0.22956864	-2.83E-05	0.819542943	-0.000116339	0.511141798
cg11352847	cg11352847	7	97841440	BHLHA15	0.535613125	0.001561709	0.53713286	-0.00209873	0.245055902	-0.01254857	0.720323571	-0.002076918	0.379828893	-0.00068298	0.711655569	0.000495247	0.010529588	0.000111739	0.44882876
cg11353023	cg11353023	6	3539148		0.509104642	0.002759495	0.511712758	-0.000255578	0.9392827	-0.02166537	0.710543095	0.000714762	0.759127042	0.000965097	0.854621443	-9.45E-05	0.561112732	0.000621503	0.045018095
cg11353035	cg11353035	17	6926414	BCL6B	0.841381581	0.000444841	0.841552816	-0.002076271	0.207376845	-0.010371117	0.737146226	-0.001916654	0.283057441	-0.002320438	0.228304723	0.000255854	0.015412959	0.000112072	0.295353798
cg11353064	cg11353064	12	57472281	TMEM194A	0.948910806	6.90E-05	0.949100815	-0.001034879	0.18105116	0.006012566	0.688489851	-0.000965839	0.305686533	-0.001079865	0.245657641	-1.63E-05	0.794009835	-1.79E-05	0.844487467
cg11353098	cg11353098	12	53591049	ITGB7	0.479260584	-0.002582356	0.480897932	0.002516172	0.334769863	0.038540117	0.448120359	0.002810251	0.186461903	-0.000288486	0.937951625	-0.000145489	0.248194742	-0.000305247	0.308047504
cg11353250	cg11353250	6	75794995	COL12A1	0.376842254	-0.001607017	0.378620195	0.002131245	0.102906366	0.008154214	0.746656155	0.001985882	0.253277541	0.000666929	0.596310614	3.45E-05	0.849472356	0.000195193	0.19995219
cg11353300	cg11353300	2	101889668	SNORD89	0.354527681	-0.003308228	0.345459477	0.007237824	0.01726245	0.045384716	0.352707883	0.006865629	0.019239107	0.005539027	0.175746054	-2.58E-05	0.85950208	0.000173642	0.45075028
cg11353329	cg11353329	22	42764546		0.396528789	0.000633188	0.39828829	-0.000562531	0.291856208	-0.004913505	0.63574332	-0.000380631	0.504838493	-0.000216008	0.75942808	4.28E-05	0.47615004	-0.000115346	0.299385373
cg11353357	cg11353357	21	37432916	SETD4	0.859475744	-0.000204	0.860307772	0.000287406	0.742330054	-0.001223006	0.939438505	0.000267559	0.814390786	-0.000116733	0.895835085	5.67E-05	0.304189699	-6.24E-06	0.893873147
cg11353364	cg11353364	1	4762562	AJAP1	0.735136031	-0.000586128	0.736581784	0.001608542	0.214595702	0.011679744	0.629448617	0.001636672	0.308272172	0.001009192	0.496353179	-0.000830293	0.000200562	0.000106817	0.51725127
cg11353368	cg11353368	19	47363757		0.437155597	-0.000394225	0.438863497	0.000191568	0.59625252	0.008999724	0.204143109	4.17E-05	0.796224401	7.07E-06	0.990601699	2.04E-05	0.542511664	-2.01E-06	0.908890568
cg11353373	cg11353373	2	113480379		0.220139576	0.003590458	0.225440732	-0.006378993	0.007149883	-0.071171469	0.087305304	-0.006963952	0.006716816	-0.001025302	0.719359147	-0.000258208	0.054463795	-0.000157797	0.35307505
cg11353440	cg11353440	2	47290388	TTC7A	0.001418419	0.007134194	0.001166967	-0.005133505	0.002378972	-0.064966029	0.023855569	-0.005217186	0.000986276	0.003031608	0.204682743	-7.54E-05	0.521619246	-0.001062519	0.083507515
cg11353547	cg11353547	16	4838559	SEPT12;LOC440335	0.294483649	-0.005214694	0.300822105	0.005824075	0.183412697	0.05644413	0.419906228	0.004797514	0.283344644	-0.000591894	0.919294361	0.000353933	0.118701992	-0.000235521	0.234115967
cg11353548	cg11353548	5	63983607		0.773197211	0.001909418	0.773206973	0.007443412	0.139199109	-0.012816179	0.889147915	0.007179722	0.157456812	0.010803808	0.113965543	-0.000227277	0.518883312	-0.000236659	0.437890695
cg11353593	cg11353593	15	95391194		0.079014615	0.005517279	0.080132779	-0.005221962	0.020895504	-0.044472979	0.305279092	-0.004645725	0.157191148	-0.000644286	0.677108344	2.14E-05	0.825858827	-0.000268508	0.002581227
cg11353706	cg11353706	7	100774810	SERPINE1	0.303563686	-0.00316517	0.308316668	0.002328077	0.304007472	0.038899875	0.365439178	0.003128683	0.162064757	-0.002712193	0.37436716	-0.00023245	0.033387026	0.000253302	0.415333979
cg11353748	cg11353748	4	8159729	ABLIM2	0.277403711	-0.002349817	0.279194336	-0.00130204	0.398146686	0.042738419	0.157010486	-0.000458537	0.774628668	-0.00530607	0.007514001	8.44E-05	0.102459894	0.000304738	0.01527837
cg11353770	cg11353770	5	153841389		0.644796232	-0.001492344	0.647762636	0.004164943	0.079438542	0.019526199	0.666339141	0.004100692	0.067215931	0.002228215	0.504782482	-8.20E-05	0.582339797	-4.19E-05	0.762886536
cg11353792	cg11353792	19	54107634	LOC284379	0.118785378	-0.005111852	0.122212413	-0.000631076	0.790430629	0.047105508	0.299158851	-0.000359163	0.886039784	-0.006321989	0.056640376	-6.90E-05	0.626028624	0.000249089	0.312135336
cg11353827	cg11353827	1	154244945	HAX1	0.825488703	-0.000151624	0.8267441	-0.001018484	0.516958677	0.001973684	0.839602262	0.000306983	0.542318945	-0.002377878	0.258963043	-2.06E-06	0.965071553	-3.42E-06	0.931568345
cg11353849	cg11353849	17	77952895	TBC1D16	0.810038735	0.00128079	0.810732702	0.006398957	0.095724027	-0.019426213	0.793332636	0.005610888	0.227098097	0.008784784	0.057126572	0.000271304	0.402750813	-0.000142932	0.502513968
cg11353850	cg11353850	X	37094602		0.311987709	0.00261411	0.317898052	-0.002168695	0.262980234	-0.0488489	0.181343835	-0.002629579	0.203461958	0.001161302	0.642503266	0.000213306	0.287661833	0.000465645	0.089135617
cg11353917	cg11353917	3	46492134	LTF	0.071124295	0.007502466	0.077218069	-0.007511902	0.015952928	-0.063608357	0.265002613	-0.00789686	0.017617987	0.000775124	0.85170793	0.000112042	0.646921822	0.00036371	0.284812429
cg11353929	cg11353929	6	25874434	SLC17A3	0.226033109	-0.007607204	0.221766507	0.013487528	0.004898753	0.088423937	0.303478122	0.01316996	0.014389665	0.008020563	0.176684679	-0.000485187	0.04060814	-1.56E-05	0.94541939
cg11353984	cg11353984	5	65439984	SFRS12	0.910885361	8.61E-05	0.911334907	0.000713214	0.234891959	0.006379032	0.553620006	0.000597409	0.362590831	0.001068906	0.168673025	-6.85E-05	0.281509346	-9.32E-05	0.05354432
cg11354057	cg11354057	11	92931311	SLC36A4	0.298761493	0.001150507	0.299382978	-0.001555211	0.231070884	-0.010022065	0.5152704	-0.001411011	0.063142678	-0.00165051	0.367099839	9.80E-05	0.129238706	-1.61E-05	0.845045226
cg11354101	cg11354101	17	25798880	KSR1	0.001633384	0.006822346	0.002154357	-0.000770763	0.814876788	-0.044059082	0.134168788	-0.001446839	0.713479173	0.008747591	0.030035115	-0.000324495	0.013173972	-0.000321787	0.067416226
cg11354105	cg11354105	2	25475805	DNMT3A	0.608648566	-0.000743598	0.609983306	0.000129341	0.900581126	0.016490323	0.415241633	0.000269463	0.804627949	-0.000976555	0.487587432	0.001013698	0.006789154	0.002461844	2.86E-09
cg11354202	cg11354202	12	39820969	KIF21A	0.349029986	-0.001429963	0.353683103	0.001501265	0.186226836	0.012744554	0.54958673	0.001729434	0.104125481	3.60E-05	0.981785267	0.000215545	0.044833978	0.000692385	0.000676449
cg11354232	cg11354232	11	63533608	C11orf95	0.000407369	0.013807088	0.000554702	-0.007703861	0.101829085	-0.194154454	0.000530145	-0.008481588	0.059727952	0.004069797	0.527175143	-0.000287583	0.106066836	-0.000439249	0.019207982
cg11354266	cg11354266	7	41746034	LOC285954	0.844169243	0.000538201	0.844221942	-0.007800738	0.001131424	0.007894869	0.836047188	-0.0077168	0.00123459	-0.005843931	0.065861639	0.000215764	0.228672791	0.001377992	6.93E-05
cg11354349	cg11354349	12	53108165		0.790227494	0.000456635	0.782948712	-0.002018072	0.148088789	-0.009439713	0.682991916	-0.001822678	0.1726596	-0.002439448	0.176980871	0.000242682	0.020131849	0.000171876	0.094883493
cg11354383	cg11354383	20	5182941		0.19466973	0.004626362	0.196333524	0.000321511	0.898860129	-0.055816019	0.260124149	-0.000868568	0.718496365	0.007097028	0.045057233	-0.000108902	0.478777634	-0.000559373	0.302791056
cg11354390	cg11354390	16	30406664	ZNF48	0.077410131	-0.000741533	0.078515735	0.000271253	0.361196556	0.013943962	0.018086639	0.000284912	0.305858765	-0.000418472	0.314555763	1.03E-05	0.730936181	-1.75E-05	0.481798728
cg11354393	cg11354393	1	164350337		0.048227564	0.007086008	0.050570419	-0.015987616	4.65E-06	-0.071636328	0.15099843	-0.015873117	1.63E-05	-0.008235936	0.067392374	0.000201678	0.388448984	0.000127429	0.714753941
cg11354418	cg11354418	3	15015344	NR2C2	0.680514791	0.002572349	0.682431369	0.008519369	0.14639839	-0.047749491	0.586825017	0.007497453	0.201634739	0.014596497	0.063175769	-0.000410235	0.256514252	-0.000543186	0.091707621
cg11354472	cg11354472	22	17589511	IL17RA	0.332506278	0.000572241	0.33639834	-1.56E-05	0.971391828	-0.006741339	0.413534603	-0.000115046	0.814901366	0.000657223	0.227724221	2.18E-05	0.466702227	2.90E-05	0.35130079
cg11354576	cg11354576	22	29601763	EMID1	0.971939685	-2.10E-05	0.972044146	0.000631946	0.141563456	0.005414849	0.51563452	0.000527858	0.194529912	0.00092027	0.108807306	3.07E-05	0.467695036	-5.62E-05	0.081396435
cg11354603	cg11354603	5	4230769		0.18264978	0.006178499	0.182044881	-0.006806181	0.04577526	-0.080624054	0.208436108	-0.006425088	0.162632565	-0.001898383	0.513575216	2.61E-05	0.909318321	0.000148959	0.842187383
cg11354629	cg11354629	13	28366598	GSX1	0.075708933	0.001487898	0.076800998	-0.001157866	0.053273944	-0.020207709	0.082863597	-0.001056996	0.10984929	0.000205496	0.769519789	0.000539503	0.000238856	0.000261335	0.042457929
cg11354681	cg11354681	2	182546536	NEUROD1	0.00053381	-0.009174768	0.000665318	0.010443864	0.000293631	0.083352351	0.01803011	0.010887543	1.18E-05	0.001578508	0.678331376	0.000321577	0.26557094	0.000302914	0.211553979
cg11354699	cg11354699	15	77360273	TSPAN3	0.417796356	-0.004870321	0.412545792	0.005973893	0.22296152	0.101684758	0.224324366	0.005972856	0.215541861	0.004642438	0.483352424	-0.000568267	0.034176273	-4.42E-05	0.926616037
cg11354777	cg11354777	2	67789182		0.065755948	0.002974441	0.073122749	-0.001064403	0.472665082	-0.052272736	0.026441806	-0.001414288	0.343674876	0.001980859	0.305968692	-0.000111777	0.429712429	-6.83E-05	0.443257566
cg11354857	cg11354857	21	32128696	KRTAP21-1	0.209018057	0.00236381	0.210715409	-0.000556081	0.677142787	-0.036161598	0.167796072	-0.00092506	0.515808711	0.002320263	0.200991583	0.000139251	0.377859852	0.000176784	0.096761022
cg11354885	cg11354885	16	87228728		0.20052227	-0.003036484	0.210872903	0.001070344	0.557777453	0.025511139	0.444001883	0.000660224	0.721195961	-0.001098748	0.649163167	0.000312149	0.243701853	0.000598776	0.012001817
cg11354906	cg11354906	4	154710371	SFRP2	0.601335434	-0.000373901	0.603101439	0.000584866	0.312617707	0.014215339	0.161555708	0.000492849	0.353977269	9.53E-05	0.904563464	2.10E-05	0.672709227	3.75E-05	0.46398128
cg11354908	cg11354908	19	18255899	MAST3	0.404579229	-0.000991457	0.406329907	0.001790334	0.037479925	0.010277511	0.534220084	0.001560893	0.089955545	0.001182204	0.294076597	-5.41E-05	0.433445572	-1.96E-05	0.824206812
cg11354974	cg11354974	11	113244828		0.010650264	0.008528244	0.009400768	-0.003209248	0.234412883	-0.106828739	0.018248516	-0.002652228	0.305639599	0.005017438	0.196031546	0.001103819	1.96E-07	0.000231672	0.12343041
cg11354991	cg11354991	15	72978685	HIGD2B;BBS4	0.056722044	-0.001352075	0.069875072	0.000108157	0.895457474	0.018948406	0.069412987	0.000387644	0.329876273	-0.001411007	0.245592979	1.30E-05	0.752802609	-7.56E-05	0.1636949
cg11355029	cg11355029	19	6276660	MLLT1	0.607916922	0.001097746	0.608991629	0.000415803	0.812157409	-0.020045903	0.502769595	0.000352643	0.87915061	0.001304874	0.440461932	-8.21E-06	0.970607211	0.001736811	0.00593698
cg11355075	cg11355075	11	89510558		0.016254091	-0.00576839	0.018838289	0.003938819	0.08582169	0.024636375	0.454561609	0.003456555	0.101679181	-0.00171404	0.598758798	-6.75E-06	0.960685086	-0.000158838	0.794064062
cg11355135	cg11355135	2	108602860	SLC5A7	0.27823392	-0.001186064	0.283743023	0.000997534	0.211135346	0.018752067	0.222720083	0.000950834	0.165548128	-0.000220527	0.853176543	0.000326003	0.045189335	0.000479878	0.002977281
cg11355149	cg11355149	14	60715781	PPM1A	0.570348457	-0.000785401	0.573873527	-0.002509075	0.14279713	0.01446399	0.461226002	-0.001680155	0.100582989	-0.004460863	0.061727175	8.76E-05	0.217884315	1.80E-05	0.795624811
cg11355215	cg11355215	20	10198044	SNAP25	0.949824696	-0.000207188	0.950057984	-0.00170764	0.511684251	0.021910823	0.635592143	-0.001155544	0.638366556	-0.003269119	0.358039152	2.28E-05	0.852426012	9.32E-05	0.620531135
cg11355217	cg11355217	2	109788188	SH3RF3	0.667498738	-0.00165003	0.669775805	-0.003054755	0.430807166	0.025440187	0.638247072	-0.002193145	0.629581352	-0.00566904	0.183153485	0.000360499	0.120522463	0.000985924	0.05777765
cg11355225	cg11355225	19	39398692	NFKBIB	0.097139197	0.004411775	0.103623538	0.001346715	0.474327339	-0.061629231	0.100748976	0.000557051	0.76824789	0.007229203	0.005492553	-0.000211389	0.24105049	-0.000115371	0.327649954
cg11355319	cg11355319	5	89825117	LYSMD3	0.738379137	-0.000494654	0.739317848	-0.001261893	0.234712722	0.008781166	0.670131318	-0.000885413	0.27859137	-0.002535002	0.111311981	6.56E-05	0.285012057	1.74E-05	0.776250274
cg11355442	cg11355442	17	78244382	RNF213	1.85E-05	-0.014363064	3.82E-05	-0.000973716	0.850198822	0.17805927	0.000181528	0.001380454	0.749612283	-0.019228504	0.007906557	-0.000233222	0.204383595	0.000116006	0.874606642
cg11355453	cg11355453	9	135485455	DDX31	0.877172414	-0.000337199	0.877626231	0.001929559	0.217751699	0.000335915	0.991171464	0.002155153	0.164287962	0.001158057	0.603157239	0.000268372	0.265001402	-0.000150996	0.179308164
cg11355457	cg11355457	2	79860220	CTNNA2	0.736020773	-0.001314841	0.736967279	0.003488988	0.212414322	-0.005088444	0.925273679	0.00249344	0.415363162	0.003922494	0.262857361	-0.0001225	0.477916869	6.46E-05	0.779838027
cg11355601	cg11355601	22	39096475	JOSD1	0.859789763	0.000314755	0.860306543	-0.002181587	0.089598357	-0.001417194	0.954417973	-0.002045006	0.098107847	-0.002336338	0.171925774	3.81E-05	0.624389237	-2.87E-05	0.705527075
cg11355603	cg11355603	7	139256247	HIPK2	0.890069133	-0.000263162	0.89010675	0.006159901	0.023236082	0.006907289	0.796235916	0.0053765	0.058661699	0.007073156	0.014738566	-0.000162125	0.301439822	-0.0002113	0.236704459
cg11355658	cg11355658	6	132453670		0.000364208	-0.022138141	0.0003973	0.005379126	0.262758616	0.269528963	0.001528198	0.005856545	0.255760764	-0.016518937	0.009867388	3.48E-06	0.990192815	-0.000136861	0.86316339
cg11355708	cg11355708	9	35871379	OR13J1	0.621275784	0.00118423	0.622575377	-0.001883312	0.272574592	-0.027299295	0.413865635	-0.001855698	0.239059848	-0.000715016	0.772127047	-0.000217353	0.047985397	-0.000205995	0.035234389
cg11355730	cg11355730	X	37171295		0.507278167	-0.001622394	0.508860099	-0.00059626	0.732393219	0.034185967	0.316389149	-0.000506757	0.803198429	-0.002165965	0.322113914	1.39E-05	0.965826253	-4.08E-05	0.843828579
cg11355751	cg11355751	16	89218504	ACSF3	0.032616146	-0.005886313	0.033839389	0.005459758	0.025837233	0.100882744	0.010470538	0.00533283	0.033530834	-0.000595851	0.853083233	-2.17E-05	0.867357015	-1.14E-05	0.935555241
cg11355761	cg11355761	10	131826889		0.852643583	-0.000421953	0.849681708	0.000840433	0.756317691	0.012891888	0.680032383	-0.00087561	0.67518732	0.002238466	0.541919713	-0.000420693	0.00636934	-0.000169039	0.236850547
cg11355846	cg11355846	14	50534462	LINC01599	0.636980151	0.002561835	0.638234879	-0.003800715	0.327815304	-0.071994181	0.34180554	-0.004382841	0.263718079	-0.001339878	0.790232566	0.000454581	0.014550889	-0.000212087	0.592598479
cg11355849	cg11355849	2	54903054		0.687748821	-0.001067976	0.687101799	0.000720214	0.710025531	0.020573327	0.576534707	0.00077188	0.712209303	1.16E-05	0.99627931	-0.000331908	0.011146057	-0.000113146	0.515655456
cg11355968	cg11355968	7	70185910	AUTS2	0.004466923	0.020453033	0.004616041	-0.001450102	0.770934691	-0.212195878	0.031750137	0.000351868	0.944369478	0.015871916	0.026554598	0.000533832	0.001973266	-0.000271776	0.138791446
cg11355975	cg11355975	2	122864316		0.69851146	-0.001446845	0.695999074	0.005169606	0.124272891	0.025409818	0.623152352	0.00547395	0.059569982	0.005165207	0.252133616	-0.000139804	0.428067947	-2.05E-05	0.930305838
cg11356029	cg11356029	5	72112729	TNPO1	0.834216405	-4.79E-05	0.835249826	0.000149672	0.453750049	0.00285617	0.376482957	0.000177172	0.40508617	6.03E-05	0.822565705	2.63E-07	0.993586757	-2.59E-05	0.231973782
cg11356128	cg11356128	14	50520609	LINC01599	0.104902899	0.006283889	0.106198978	0.001366403	0.618077434	-0.086887142	0.107115292	0.001122935	0.677113561	0.008520808	0.025320348	-0.000304912	0.251874707	-0.000265551	0.114482287
cg11356156	cg11356156	19	55416788	NCR1	0.97024797	-8.21E-05	0.970148598	0.001668439	0.304753974	0.011207336	0.71324591	0.001363067	0.431337894	0.002169517	0.32648483	4.24E-05	0.831998103	2.39E-05	0.894350559
cg11356247	cg11356247	7	157744347	PTPRN2	0.969790118	3.34E-05	0.969902573	0.000542892	0.389554271	0.00122909	0.920219277	0.00079065	0.318105347	0.000125609	0.853229544	-9.87E-05	0.076037781	-3.68E-05	0.683736094
cg11356290	cg11356290	3	28390998	AZI2	0.01463218	-0.000954085	0.020703686	-1.85E-05	0.966139023	0.015052154	0.010317501	0.000234466	0.348764526	-0.001277032	0.048153682	-2.19E-05	0.452144981	-1.69E-05	0.600179234
cg11356302	cg11356302	7	883114	UNC84A	0.759528612	0.000856751	0.761824161	0.000271476	0.947351456	-0.017383968	0.661771651	0.000394964	0.887011735	0.004327065	0.441989651	-0.000428798	0.060248085	-0.000305077	0.113370359
cg11356375	cg11356375	6	4890624	CDYL	0.975355002	9.54E-05	0.975446757	0.001834	0.406509869	0.022341744	0.603554312	0.00212141	0.403911912	0.001859811	0.492133925	3.55E-05	0.791572737	0.000203958	0.238481386
cg11356398	cg11356398	10	133783182	BNIP3	0.99660549	-1.88E-05	0.996618132	0.001469518	0.640923786	0.019005229	0.756990092	0.00183721	0.699781423	0.001063656	0.608608546	-0.000323584	0.305197044	-0.000218048	0.175969393
cg11356451	cg11356451	20	2637292	SNORD57;NOP56;SNORD56	0.965215351	-0.000103646	0.963595777	0.000848062	0.751424162	0.012394652	0.697489377	-0.000825213	0.67228626	0.002745976	0.444028587	0.00022556	0.114758319	-0.000265869	0.217032559
cg11356488	cg11356488	9	131785398	SH3GLB2	0.680776708	-0.000956624	0.68190012	-7.02E-05	0.966236585	0.022829841	0.481013389	-3.69E-05	0.985467712	-0.001091664	0.583328614	-0.000201209	0.493165448	-0.000397472	0.161827674
cg11356568	cg11356568	10	94785998	EXOC6	0.388534031	-0.005223855	0.390301569	0.004872525	0.260607029	0.038889617	0.643928683	0.003177939	0.447650465	0.003074708	0.575617728	-9.30E-05	0.703424594	-2.47E-05	0.905884003
cg11356571	cg11356571	19	48219924	EHD2	0.421941037	-0.001765461	0.425953911	-0.002161609	0.202160074	0.018310066	0.55152318	-0.002107415	0.329365287	-0.004139504	0.035132399	7.32E-05	0.346471953	3.69E-05	0.749360764
cg11356589	cg11356589	2	144995072	GTDC1	0.000799617	0.011410242	0.000801577	-0.009696313	0.001673908	-0.095222236	0.033898904	-0.008687242	0.007697358	0.001656744	0.6569473	-0.000530459	0.009778811	-0.000342086	0.010116289
cg11356705	cg11356705	4	77069568	NUP54	0.336547994	-0.000352394	0.340589714	0.000126472	0.656860874	0.007017177	0.174799904	3.24E-05	0.915295832	-5.46E-05	0.881882323	-1.77E-05	0.640271749	-2.71E-05	0.296281666
cg11356706	cg11356706	20	656240	SCRT2	0.137623253	0.002511559	0.144612309	0.000600644	0.678535107	-0.029698079	0.213382148	0.00041884	0.732748995	0.003710655	0.090631956	-0.000187147	0.060796326	-0.000118083	0.30578675
cg11356791	cg11356791	20	39765785	PLCG1;PLCG1-AS1	0.191837688	-0.000600941	0.19349419	0.0008166	0.014464644	0.010825702	0.092500009	0.000800542	0.017560614	0.000196943	0.667210123	4.70E-07	0.983937608	-2.62E-05	0.20101944
cg11356794	cg11356794	11	2398533	CD81	0.117767792	0.000751792	0.12181583	-0.000682939	0.086194972	-0.004156558	0.532955394	-0.000831071	0.05681466	0.000470544	0.338779726	2.49E-05	0.543019153	-6.42E-05	0.035648859
cg11356887	cg11356887	6	32135776	EGFL8	0.097521481	-0.007814722	0.103733069	0.005696701	0.09825889	0.10819214	0.104097144	0.005554554	0.213862666	-0.002156779	0.562328149	0.000296365	0.074092238	2.37E-05	0.968599187
cg11356901	cg11356901	5	10720219	DAP	0.173864771	-0.002382384	0.167614602	0.002258771	0.098762136	0.044576167	0.066476783	0.002910959	0.097344357	-0.00108783	0.43262402	-5.71E-05	0.620282085	-0.000204033	0.046644117
cg11356911	cg11356911	14	64192722	SGPP1	0.848730689	-0.000525713	0.849313813	-0.005874717	0.010161131	0.021947988	0.569859674	-0.005880915	0.013886113	-0.006352537	0.040938402	0.000220916	0.078473284	-0.001607938	0.009040851
cg11356947	cg11356947	2	7651849		0.863917266	0.000399082	0.864419138	0.001936889	0.246043188	-0.017046596	0.599169475	0.002099408	0.185963297	0.002079401	0.39903863	6.18E-05	0.664453897	-0.000140088	0.277658077
cg11356964	cg11356964	11	62562109	NXF1	0.622944781	0.000858871	0.625471934	-0.002248968	0.503963944	-0.022514053	0.365330504	-0.00252092	0.505257853	-0.002567444	0.562759138	7.80E-05	0.736738329	-0.000171425	0.272700357
cg11356990	cg11356990	2	241970116	SNED1	0.305092123	-0.00427778	0.306894424	-0.000242091	0.934916986	0.062273063	0.283523802	0.000342605	0.89113211	-0.005585644	0.222643196	0.00015534	0.354989757	-1.82E-05	0.966970612
cg11357008	cg11357008	19	55449446	NLRP7	0.641529077	-0.001243528	0.636174141	0.003532799	0.344292429	0.010477839	0.776168731	0.000222114	0.924310606	0.004800268	0.343169244	-0.000388271	0.097399318	9.34E-05	0.894482553
cg11357013	cg11357013	15	73588054	NEO1	0.445975157	-0.001107814	0.446452319	0.002620255	0.043849393	0.016921544	0.40470274	0.002084408	0.162798013	0.002502514	0.100077086	-0.000329865	0.009367404	-0.000267123	0.045008539
cg11357070	cg11357070	19	46893618	PPP5C	0.532929228	0.001580618	0.534455104	0.000839155	0.642473983	-0.022898182	0.516307984	0.000217591	0.905582867	0.003612979	0.146855761	5.42E-05	0.627136601	1.47E-05	0.904829517
cg11357079	cg11357079	3	197835815		0.12838415	-0.003232617	0.110775059	0.005024031	0.00139827	0.036316412	0.190112651	0.00420634	0.017658651	0.003542269	0.044052581	-0.000201925	0.112889588	2.51E-05	0.856728441
cg11357138	cg11357138	5	1796862		0.70056422	-0.000776644	0.701625593	0.00139088	0.335861025	0.022017322	0.434178191	0.001288245	0.473301048	0.000669029	0.685583715	-0.000250424	0.025546314	-8.12E-05	0.45456655
cg11357325	cg11357325	8	19175262	SH2D4A	0.671293891	0.000791856	0.674509659	0.001042896	0.44108507	-0.004037614	0.87707963	0.000708161	0.634882111	0.002588188	0.12792659	-3.08E-07	0.997504622	4.03E-06	0.966848136
cg11357369	cg11357369	6	164506268		0.193283234	0.003753689	0.196550214	-0.003643122	0.086200179	-0.026310472	0.509978312	-0.00272543	0.301820818	-0.001423685	0.504082291	-0.000234012	0.393440739	-0.000296133	0.740728594
cg11357374	cg11357374	1	100889474	CDC14A	0.486016379	-0.00138285	0.488960465	0.011976717	0.00036898	0.012425185	0.657362813	0.013056526	0.000133035	0.007931216	0.060088203	-7.34E-05	0.480858289	8.00E-05	0.651712455
cg11357489	cg11357489	1	235124631		0.224513919	-0.005438446	0.221351042	0.014967247	0.006463611	0.102474505	0.104177722	0.015208953	0.002052788	0.011201383	0.116820551	-0.000204695	0.739110227	-0.00038118	0.288427779
cg11357534	cg11357534	15	82350064		0.221649228	-0.001053297	0.225022326	0.000268227	0.72553546	0.014409563	0.233745675	0.000190363	0.839951442	-0.000908802	0.301565948	0.000143176	0.425871676	0.000297904	0.00535517
cg11357538	cg11357538	20	57463397	GNAS	0.530170644	0.001438002	0.535954375	-0.001343584	0.454269416	-0.023875477	0.460428187	-0.001848353	0.307705617	0.00028395	0.906441512	8.20E-05	0.569382737	-0.000219811	0.095054833
cg11357637	cg11357637	17	1206987		0.036648655	-0.007124257	0.037350077	0.007707628	0.001903389	0.127998184	0.0075971	0.008195915	0.030650919	-0.000138819	0.919882244	8.29E-05	0.590662453	-0.000165959	0.084973861
cg11357670	cg11357670	13	114143948	DCUN1D2;TMCO3	0.36402213	-0.00170684	0.368624773	-0.001874726	0.182280538	0.021514917	0.413551602	-0.001790801	0.239428699	-0.003814365	0.048378189	-4.17E-05	0.774620643	0.001109969	0.000550582
cg11357697	cg11357697	22	42068697		0.070861834	-0.002243363	0.071435862	0.002728863	0.006886283	0.0281177	0.102657557	0.003003857	0.002201946	9.03E-05	0.948382451	-0.0001627	0.145223334	-0.000111135	0.142322096
cg11357746	cg11357746	12	114837887	TBX5	0.629070769	0.000319139	0.630348249	-0.000274687	0.560273432	-0.003498982	0.703429837	-0.000160768	0.720398942	-0.000239241	0.715570462	1.65E-05	0.711083977	0.000322176	0.005367783
cg11357768	cg11357768	7	105264836	ATXN7L1	0.158832434	0.002507456	0.16359768	0.000359093	0.798449523	-0.027545757	0.268100722	1.29E-05	0.993757907	0.002977241	0.062496678	0.000206367	0.235975241	-9.90E-05	0.427721796
cg11357787	cg11357787	15	63354797	TPM1	0.77884597	0.000778929	0.779648218	0.00147869	0.455792057	-0.008650422	0.822651167	0.001287806	0.443185552	0.00305994	0.282785312	-3.17E-05	0.774576843	-0.000274753	0.001630378
cg11357795	cg11357795	12	42959656	PRICKLE1	0.187566536	-0.00172988	0.19315727	-0.000684888	0.783069513	0.021700408	0.244397942	-0.001405292	0.6328761	-0.003011516	0.161547932	-0.000585504	0.001103001	0.000929218	0.001967917
cg11357800	cg11357800	15	22509333		0.093905737	-0.005773056	0.098963438	0.003764306	0.179124195	0.069160974	0.152785799	0.003139313	0.242256941	1.58E-05	0.996694266	-3.02E-05	0.881956425	-0.001834398	6.76E-07
cg11357813	cg11357813	19	52693064	PPP2R1A	0.573249032	-0.000161055	0.574677551	0.000228054	0.265312143	0.00545775	0.172654882	0.000197817	0.377319386	0.000179147	0.463592297	7.06E-08	0.997426246	7.33E-05	0.440250551
cg11357902	cg11357902	1	42234586	HIVEP3	0.773261419	-0.000606099	0.774082785	0.004347226	0.004931489	0.004298601	0.883233402	0.004031968	0.007951422	0.004499242	0.037854812	-0.000185786	0.144461918	5.34E-05	0.952023741
cg11357940	cg11357940	7	57512798	ZNF716	0.522158061	0.002103334	0.52855618	0.003746569	0.251430703	-0.02313635	0.618971374	0.003976181	0.122043821	0.008422553	0.068042984	0.000352908	0.098581725	0.000116496	0.557310999
cg11357953	cg11357953	7	23050722	FAM126A	0.248813815	0.001725812	0.250577625	0.002494612	0.021372751	-0.01964128	0.344815971	0.002356094	0.041462325	0.00463113	0.002465607	-0.000189862	0.074871117	0.000558303	0.115955744
cg11358114	cg11358114	2	45233390	SIX2	0.023483316	-0.008616285	0.023976097	0.018478281	4.64E-07	0.127415064	0.017063196	0.017521492	4.35E-05	0.010332068	0.019938525	0.000270674	0.28367968	0.000577005	0.340868195
cg11358119	cg11358119	6	84905456	KIAA1009	0.227312633	-0.007009989	0.202146353	0.010249206	0.043892515	0.101493861	0.186131245	0.009196326	0.049920324	0.005710036	0.396764881	-0.000223396	0.310018057	-0.000181651	0.343304409
cg11358155	cg11358155	11	10746964		0.292087594	0.002101096	0.312901201	0.002308231	0.171326295	-0.038993299	0.186003415	0.002026349	0.338798826	0.005310256	0.00299889	-4.97E-06	0.96566241	0.00017057	0.823590636
cg11358199	cg11358199	2	8453529		0.273569617	0.003035581	0.259164187	0.011470543	1.01E-05	-0.019253709	0.604709488	0.012071171	3.24E-05	0.013501429	0.000184209	-0.000247468	0.045256277	-0.000369797	0.060275173
cg11358257	cg11358257	12	113573521	RASAL1	0.423486912	-0.000649889	0.428366406	0.000489842	0.590149004	0.014622431	0.207279991	0.000441389	0.568143545	-0.000819187	0.51974192	-8.93E-05	0.269852287	-0.00015053	0.037428722
cg11358261	cg11358261	12	127765068		0.860767367	0.000426688	0.861290986	-0.00954268	0.007434615	-0.012787471	0.709442744	-0.010861446	0.000531891	-0.009384679	0.044154053	-7.94E-05	0.684109993	0.000222011	0.254643325
cg11358276	cg11358276	18	77866892	ADNP2	0.640633939	0.000561114	0.641878052	0.000173595	0.839498122	-0.005841645	0.726817737	-3.00E-05	0.980556019	0.001009995	0.144436466	3.03E-05	0.480856124	2.64E-05	0.731527497
cg11358281	cg11358281	14	74358545	ZNF410	0.761204589	0.000542275	0.76206693	0.000591895	0.642172081	0.000136447	0.995614128	0.001169917	0.456669022	0.000388094	0.777847856	-9.65E-05	0.383330149	-0.000105986	0.287004551
cg11358315	cg11358315	12	24974603	BCAT1	0.499207757	-0.003329274	0.452679607	0.009746751	0.011913755	0.049161508	0.426321852	0.007864761	0.042377182	0.009167236	0.051972171	0.000373339	0.042055213	-0.000329651	0.026918707
cg11358354	cg11358354	11	117380455	DSCAML1	0.434268844	-0.002741494	0.419291861	0.006036753	0.018183162	0.054890546	0.246959215	0.006463751	0.044427988	0.002702149	0.301634127	-0.000103052	0.396277324	-0.000164797	0.263429564
cg11358363	cg11358363	7	30590817	LOC401320	0.632174118	0.001374541	0.633752065	-0.002849381	0.373433731	0.033464975	0.409485344	-0.002956967	0.427598331	0.002161524	0.526654284	-0.000438881	0.002275642	0.000279362	0.702551363
cg11358405	cg11358405	15	91382972		0.842062779	0.000815391	0.842643248	-0.003497643	0.233396145	-0.027473817	0.629730395	-0.0031464	0.331182119	-0.003754458	0.309170256	-0.000570523	0.015934302	0.000692268	0.302411258
cg11358549	cg11358549	19	15299867	NOTCH3	0.230036832	0.000461895	0.231773853	-0.000151195	0.580288631	-0.005576979	0.29705347	-0.00017227	0.601671195	0.000343559	0.295582699	-1.34E-05	0.585782222	-2.77E-05	0.394019645
cg11358561	cg11358561	2	219913885		0.918022469	-0.000308733	0.918718346	-0.001083688	0.639812962	0.007232101	0.863418654	-0.001150966	0.614656385	-0.001952711	0.520632175	-0.000278078	0.033262149	5.51E-05	0.746457894
cg11358589	cg11358589	16	49883002	ZNF423	0.606079415	-0.000967232	0.607421201	0.005710939	5.93E-05	0.033841307	0.197140711	0.005695161	0.002655186	0.004607418	0.00259448	0.000174927	0.309977467	-0.000354226	0.000666994
cg11358634	cg11358634	11	67159532	RAD9A	0.656272019	0.000551603	0.65746998	-0.001065772	0.230313461	-0.008963623	0.603352895	-0.001168778	0.267944885	-0.00049409	0.621486389	0.000100989	0.121454481	8.46E-06	0.877689645
cg11358637	cg11358637	16	18066420		0.17368523	0.006578147	0.171110382	-0.019452142	1.19E-06	-0.052882673	0.423560293	-0.017795884	0.000246963	-0.014987986	0.001083415	-0.000115543	0.617253684	0.000254427	0.670152733
cg11358672	cg11358672	3	174930635	NAALADL2	0.32564361	0.003159301	0.330526474	-0.008345953	0.129935718	-0.001787761	0.968522869	-0.007811404	0.254822834	-0.003489136	0.591730565	-0.000782527	0.01585054	-0.000401818	0.020106073
cg11358677	cg11358677	8	146107927	ZNF250	0.234200346	-0.003623046	0.071517302	0.004300585	0.027829578	0.054093126	0.055608724	0.004048169	0.001432317	0.001522597	0.566619181	-1.26E-05	0.94873093	-0.000200711	0.235650893
cg11358684	cg11358684	12	4207981		0.997559788	-7.11E-06	0.997573942	0.000682036	0.790729913	-0.008295318	0.800101776	0.000753539	0.805201011	0.000821585	0.780758463	5.30E-05	0.76059311	-6.37E-05	0.748462391
cg11358685	cg11358685	4	36078175	ARAP2	0.961194521	-0.000114687	0.961338929	0.001690901	0.316553123	0.002168078	0.947301415	0.001457852	0.257773365	0.002138584	0.424023628	-0.000106477	0.53968004	-0.00017953	0.046454466
cg11358689	cg11358689	11	131781260	NTM	0.167616285	0.000709928	0.168743277	-0.000614142	0.093402157	-0.00829466	0.242971036	-0.000513366	0.131694627	-0.000118084	0.820818925	-5.04E-05	0.11776359	0.000153997	0.192368339
cg11358713	cg11358713	7	41188092		0.996847919	-8.36E-06	0.996859658	0.001319613	0.383548326	0.015224834	0.605543573	0.001142	0.492393226	0.001722993	0.367908296	0.000134105	0.467566434	0.000119328	0.551312621
cg11358741	cg11358741	12	125093204		0.023936161	0.009532107	0.026508062	0.005814816	0.070141633	-0.020464533	0.722458412	0.00554775	0.13442952	0.015499406	0.000533528	7.15E-05	0.639384238	3.65E-05	0.9536481
cg11358777	cg11358777	6	29638498	MOG	0.003939237	-0.009786996	0.004609193	0.003659507	0.251437652	0.118105508	0.012871766	0.003889568	0.280893031	-0.006532827	0.106153149	0.000170281	0.235414979	0.000403817	0.07737852
cg11358847	cg11358847	5	175845588		0.575357889	0.001920284	0.576781029	0.001892725	0.439534241	-0.006811618	0.886330591	0.002086805	0.475798119	0.003917476	0.134472387	-1.16E-05	0.969335843	-0.000125231	0.552791871
cg11358887	cg11358887	21	40423597		0.043926932	0.004997867	0.0447154	-0.002056483	0.240557964	-0.049374787	0.149587697	-0.002438211	0.252017138	0.003739552	0.077905717	-5.56E-05	0.82280634	-9.86E-05	0.336825769
cg11358945	cg11358945	2	157185891	NR4A2	0.011774321	-0.013207496	0.014184652	0.024183189	7.34E-05	0.128994456	0.079431545	0.024577639	7.97E-05	0.011237689	0.152450485	0.000821622	6.81E-05	0.000197636	0.753347262
cg11358988	cg11358988	9	112642906	PALM2;PALM2-AKAP2	0.007115602	-0.005851557	0.00846768	0.005771975	0.003803519	0.084270551	0.006686506	0.006208059	0.008505318	-0.000188898	0.93473454	0.000638103	0.00404653	0.001081488	0.058592051
cg11359094	cg11359094	1	29172578	OPRD1	0.919265747	0.000221831	0.919565395	0.002677104	0.089904684	-0.005366067	0.860152988	0.002564987	0.13183928	0.003188224	0.130349848	-0.000184788	0.123453069	-0.000531417	0.311554724
cg11359133	cg11359133	2	176948699	EVX2	0.346264052	0.001037303	0.349788552	0.000785341	0.336490924	-0.013166209	0.392011019	0.000813266	0.226687909	0.001603734	0.200804014	0.000361191	0.005468308	0.000519605	0.014618335
cg11359137	cg11359137	4	3778491		0.794690943	0.000828046	0.795438492	0.00054395	0.810654315	0.020147343	0.649285419	0.001270403	0.589223747	0.000159051	0.958339097	-0.000340654	0.013742383	-9.00E-06	0.973275666
cg11359147	cg11359147	4	146433856	SMAD1	0.698753548	0.00150817	0.700684972	0.005013544	0.262891651	-0.027356421	0.619022416	0.003516924	0.428479939	0.008703046	0.10364265	-3.49E-05	0.862705164	-0.000325203	0.106435314
cg11359198	cg11359198	2	71762176	DYSF	0.860785566	0.000470197	0.861268518	-0.000153508	0.939872949	-0.006372866	0.864595938	-1.21E-05	0.995778949	0.000672233	0.792296303	-0.000207955	0.085678304	0.000188057	0.281367034
cg11359210	cg11359210	5	63802280	RGS7BP	0.49584384	-0.000559056	0.499844816	-0.001236839	0.359558609	0.00775258	0.505531461	-0.000131454	0.851364562	-0.002745579	0.135911442	0.000139576	0.024141632	-1.48E-06	0.980229807
cg11359264	cg11359264	7	27233718		0.85044836	0.000385149	0.851318552	0.003056051	0.151015147	0.006997032	0.807693448	0.001951148	0.414665309	0.003444273	0.169424621	0.00043645	0.005472871	0.000327171	0.270449695
cg11359270	cg11359270	3	62966719		0.465064475	-0.002810297	0.466727402	0.003416684	0.214964678	0.025279364	0.636378239	0.003940296	0.120864527	0.000148277	0.969128686	0.000704212	0.014032673	0.000518919	0.034180737
cg11359279	cg11359279	18	2733514	SMCHD1	0.148042738	-0.004868033	0.148859021	0.009980409	0.058802496	0.148575634	0.003015337	0.010362703	0.085051419	0.003757269	0.556981163	-0.000359638	0.002028554	-0.000126537	0.104005971
cg11359322	cg11359322	1	174918569	LOC101928696;RABGAP1L	0.386134125	0.002158519	0.38790393	-3.78E-05	0.982992749	-0.030168902	0.384077277	-0.000254303	0.876239211	0.002673275	0.3061238	0.000157443	0.16235359	-0.000122595	0.474251985
cg11359454	cg11359454	4	4336047		0.885574309	0.000567008	0.88633355	-0.004189933	0.372008033	-0.005187999	0.92564311	-0.003450053	0.539912343	-0.00572389	0.318102339	-0.000113166	0.338213423	-8.20E-05	0.528857222
cg11359520	cg11359520	20	18773574	HSPC072;LOC100270804	0.049838554	0.003401798	0.062358142	0.000676217	0.593845949	-0.053944043	0.035181839	0.000849538	0.454449024	0.003556638	0.064277569	0.000305143	0.043758045	-2.14E-05	0.795497795
cg11359655	cg11359655	5	72112363	TNPO1	0.825989498	0.000141658	0.826627202	-0.000416131	0.366793243	0.002422731	0.787028421	-0.000433759	0.186288617	-0.000237653	0.747865435	-2.19E-06	0.939898003	-4.14E-05	0.14930941
cg11359668	cg11359668	3	50592118		0.405637372	0.002173679	0.410027902	-0.001489358	0.500078793	-0.040493036	0.272941626	-0.002051754	0.335655743	0.000963641	0.754934361	-0.000158178	0.490371835	-0.00011766	0.602762187
cg11359684	cg11359684	2	153192532	FMNL2	0.769152405	-0.000169891	0.770118281	-0.000412333	0.340184897	0.00332756	0.680290981	-0.000398174	0.332205749	-0.000643321	0.29411959	-6.58E-05	0.122952526	9.67E-06	0.828444944
cg11359697	cg11359697	7	47127750		0.381972292	-0.003634486	0.384034772	0.004556165	0.163399687	0.033277521	0.565323047	0.004743144	0.047975534	0.001162588	0.824537691	-8.12E-05	0.737559611	0.00019999	0.410917037
cg11359704	cg11359704	11	126080571	FAM118B;RPUSD4	0.568507428	0.002342116	0.569947944	-0.001326298	0.650714252	-0.040633751	0.477416119	-3.94E-05	0.990523664	-0.001008963	0.779450752	0.000283729	0.2038542	-1.25E-05	0.958579768
cg11359720	cg11359720	21	45246441		0.206664958	-0.002595946	0.208649694	-0.00253713	0.361849675	0.033153274	0.251522724	-0.002418833	0.40831525	-0.0035788	0.32724642	-0.000153892	0.388547037	-0.000674574	0.062122586
cg11359724	cg11359724	3	4920660		0.002410801	-0.004861567	0.003333508	0.005982585	0.000539497	0.056396915	0.012503868	0.006513605	0.001141738	-4.82E-06	0.997957951	0.00016911	0.262033685	1.60E-05	0.884525682
cg11359740	cg11359740	2	235072151		0.005741044	-0.009219356	0.006753071	0.006030402	0.042352469	0.13609389	0.004346927	0.006865865	0.06497962	-0.005358358	0.096702656	0.000280819	0.137805396	0.000841414	0.064391562
cg11359770	cg11359770	2	26304137	RAB10	0.048658292	-0.005397925	0.05302977	0.002665134	0.225707151	0.083112317	0.03330004	0.003067545	0.13839821	-0.002299566	0.454121093	7.89E-05	0.707186965	-6.23E-05	0.731098115
cg11359920	cg11359920	13	110414935	IRS2	0.815160386	-0.000799426	0.815836349	0.000690674	0.77715225	0.009776979	0.837209238	0.000706951	0.774986554	0.000118151	0.971018369	-0.000677249	7.82E-05	-4.78E-05	0.796946747
cg11359984	cg11359984	3	123603539	MYLK	0.587918361	0.000803898	0.589308903	-0.001550869	0.14567347	-0.009763954	0.63617275	-0.001353285	0.166583746	-0.00119673	0.400783757	0.000225079	0.113639167	0.000981033	1.30E-09
cg11360019	cg11360019	14	38181401	TTC6	0.44366711	-0.001730433	0.433421435	0.002270781	0.170094186	0.012348061	0.685424165	0.00222467	0.183666514	0.000457748	0.840741604	-0.000232404	0.087104072	0.000759117	0.00161519
cg11360021	cg11360021	X	119584311	LAMP2	0.826077453	0.001001545	0.826714845	-0.009205811	0.005940443	-0.006201345	0.922103079	-0.009541268	0.004086437	-0.007906141	0.100643109	0.000125364	0.554190526	-0.000731066	0.122467768
cg11360149	cg11360149	5	180581315	OR2V2	0.751778676	0.000487772	0.746508854	-0.002702658	0.030442581	-0.008759167	0.676795312	-0.002436525	0.061473268	-0.003232311	0.047765872	8.46E-05	0.524515343	0.000226897	0.050220172
cg11360230	cg11360230	7	1309189		0.0584438	0.006895638	0.060775934	-0.006065007	0.082859426	-0.097257344	0.05824014	-0.004636653	0.168839849	-0.000116604	0.979233285	0.000133514	0.583111566	-0.000327899	0.163646999
cg11360261	cg11360261	6	16238670	GMPR	0.727621123	-0.000419151	0.728595244	-0.00125565	0.146675316	0.00919628	0.583168769	-0.001088805	0.184901646	-0.002080433	0.07925534	4.82E-05	0.510722122	-2.08E-05	0.764869079
cg11360267	cg11360267	1	22842498	ZBTB40	0.251559781	0.002654527	0.259053263	-0.000406639	0.83535761	-0.030050804	0.356851481	-0.000154409	0.94791263	0.002601197	0.246439385	0.000838509	3.62E-08	0.00014705	0.29903966
cg11360366	cg11360366	19	44645715	ZNF234	0.721465127	-0.000201972	0.722459332	1.98E-05	0.960909439	0.002787787	0.723629837	0.000108906	0.817941318	-0.000330357	0.51124232	8.94E-05	0.070100706	-3.59E-05	0.258577487
cg11360415	cg11360415	17	1059336	ABR	0.726569896	0.00116588	0.727547456	0.004122091	0.086447227	-0.022351463	0.630117469	0.003714729	0.086735339	0.00618322	0.081546572	0.000203264	0.328653304	-0.000132446	0.394153217
cg11360507	cg11360507	16	11370389	PRM2	0.019683998	0.005293098	0.020142095	0.001481565	0.351969506	-0.084384123	0.007924321	0.000750545	0.522674853	0.008341009	0.001305264	-0.0001471	0.171875989	-0.000162538	0.140588804
cg11360522	cg11360522	13	113379828	ATP11A	0.66773719	-0.001530669	0.670024222	0.009617219	0.000528317	0.054246048	0.279983603	0.010006382	0.004217084	0.007808745	0.018018893	-0.001124925	1.28E-05	-0.002945914	9.30E-05
cg11360546	cg11360546	7	1094263	C7orf50	0.025662357	0.007346857	0.029570658	-0.00995109	0.001586141	-0.119508075	0.012427237	-0.010787001	0.00135445	-0.003629059	0.359062647	4.60E-05	0.864985249	-0.00032106	0.687078356
cg11360590	cg11360590	16	50936681		0.520288771	-0.000998599	0.522513486	0.002238247	0.165948461	0.020639729	0.346528631	0.001948135	0.231859804	0.001638917	0.452480632	-0.00014096	0.385503405	0.000129468	0.522211019
cg11360648	cg11360648	3	14188515	XPC	0.417196876	-0.001223292	0.41162045	0.002406139	0.352226216	0.020769094	0.322923061	0.00040316	0.715622602	0.002491878	0.479408537	-0.000306944	0.016065286	-4.24E-05	0.714376444
cg11360718	cg11360718	20	30720375	TM9SF4	0.627864674	-0.001434806	0.628949152	-0.000172573	0.944074651	0.014186326	0.731252752	9.91E-05	0.965156221	-0.003190099	0.360241388	-0.000394141	0.033987398	0.000165604	0.434524385
cg11360728	cg11360728	7	860260	SUN1	0.384645996	0.002037554	0.386417173	0.000932792	0.57636328	-0.032289436	0.322572622	0.000186972	0.912208239	0.004505847	0.040237977	0.000545466	0.000553241	-0.00017729	0.124296407
cg11360729	cg11360729	8	105385495		0.098718845	-0.003287211	0.099976308	0.002402989	0.090914968	0.03515855	0.20257988	0.002762284	0.063313393	-0.001338612	0.468333843	-0.000126157	0.342968059	7.31E-05	0.732887086
cg11360734	cg11360734	1	53591829	SLC1A7	0.427080399	-0.003356613	0.431324106	0.0026045	0.474611336	0.06626641	0.26723377	0.002641907	0.481850771	0.000152253	0.975376568	0.00014386	0.319856473	0.000391476	0.177716828
cg11360777	cg11360777	5	24824069		0.371979712	-0.002865424	0.373761493	0.001941074	0.396543058	0.030047152	0.500566392	0.001048529	0.527081351	0.000553535	0.875227887	6.49E-05	0.590555066	0.000519503	0.033888152
cg11360812	cg11360812	3	125071224	ZNF148	0.40029915	-0.004009215	0.398545666	0.007711323	0.046267951	0.027311414	0.677369899	0.006039967	0.092415696	0.006397522	0.227670128	-0.000298247	0.190638167	0.0008304	0.056489378
cg11360819	cg11360819	6	15663360	DTNBP1	0.787207732	-0.000236111	0.789797085	0.00048265	0.530229017	-0.00014606	0.990551337	0.000431369	0.606735263	-3.15E-05	0.973268086	8.52E-05	0.13827128	-6.09E-05	0.190418401
cg11360845	cg11360845	11	70701002	SHANK2	0.186601722	0.003330856	0.200948186	-0.003446768	0.09351844	-0.066811799	0.071392505	-0.004774814	0.019359113	0.001745855	0.522233288	-5.02E-05	0.697445396	0.000754514	0.011657469
cg11360860	cg11360860	3	32490499	CMTM7	0.000788669	-0.018522628	0.001282577	0.012461652	0.005913136	0.174984757	0.02241261	0.012283285	0.000379779	-0.005720484	0.418593611	-4.02E-05	0.774421666	0.00100875	0.022778221
cg11360920	cg11360920	1	235263940		0.057361783	-0.004364531	0.061650359	0.005736002	0.063679115	0.040365535	0.210443198	0.005634937	0.14869032	-7.53E-05	0.980573576	-0.000128598	0.569281048	-0.00028631	0.185602387
cg11360925	cg11360925	17	56653032	TEX14	0.726178987	-0.00096978	0.727286162	0.0027932	0.311732351	-0.005022954	0.897028354	0.002008555	0.396806608	0.004360596	0.243207911	-4.92E-06	0.980844526	-0.000935649	0.003730545
cg11360931	cg11360931	6	31595695	BAT2	0.367396151	0.000749465	0.37097832	0.000156584	0.800126207	-0.011963739	0.304334058	0.000372509	0.449819584	0.000566702	0.546771082	-5.16E-05	0.516464458	1.67E-05	0.839324282
cg11360963	cg11360963	9	36994340	PAX5	0.822728819	-0.000677658	0.82337807	0.002433021	0.261782835	0.008824632	0.833935514	0.002370933	0.355210985	0.002039925	0.43905321	0.000334199	0.028166448	0.000310195	0.084145194
cg11360973	cg11360973	10	636076	DIP2C	0.652110651	0.00101282	0.653321006	0.001725068	0.283574099	-0.013249693	0.671670523	0.001005108	0.470275585	0.004338635	0.053832542	-0.000227606	0.068675371	-7.24E-05	0.579043573
cg11361022	cg11361022	1	193186381	CDC73	0.761030171	0.000536776	0.761893101	0.005525113	3.90E-05	-0.010962571	0.655478296	0.005664565	0.000270647	0.005833721	0.001594632	-1.48E-05	0.907526531	-0.000467725	0.000694009
cg11361049	cg11361049	6	32059166	TNXB	0.758617538	0.000610949	0.759982327	-0.000107739	0.944881035	-0.00636583	0.818840396	-0.000287629	0.840277949	0.000359199	0.872845345	0.000516296	0.038315563	0.000311419	0.078031391
cg11361110	cg11361110	6	26156234	HIST1H1E	0.353893985	-0.001280325	0.355687432	0.000338732	0.730325836	0.021180919	0.271055216	0.000718709	0.323663372	-0.001700414	0.259906511	4.87E-05	0.235287337	9.12E-06	0.845430105
cg11361121	cg11361121	13	78272390	SLAIN1	0.062890499	-0.000688023	0.064360386	0.000164046	0.60648001	0.011918629	0.023200268	0.000140221	0.689976602	-0.000543701	0.193756959	-2.03E-05	0.556102113	-3.56E-05	0.168380523
cg11361127	cg11361127	2	46563062	EPAS1	0.026852519	-0.005431889	0.031775029	-0.00123624	0.619259307	0.087202256	0.015036054	-0.001629438	0.438462483	-0.006448326	0.070838915	0.000262465	0.256911076	0.000908502	0.20118165
cg11361146	cg11361146	9	140884483	CACNA1B	0.933736574	-0.000207833	0.934301884	0.000311554	0.881865319	-0.001732685	0.960640066	0.000830831	0.664508677	0.000291837	0.92034503	0.00012438	0.653304339	-0.000122363	0.561513192
cg11361188	cg11361188	1	160012180	KCNJ10	0.64878391	-0.000614037	0.64761316	0.001802614	0.074225596	0.013254166	0.478200053	0.00169193	0.03238862	0.001423978	0.372675176	7.45E-06	0.950002354	-0.000214658	0.032583302
cg11361201	cg11361201	5	156690796		0.687974832	-0.000947883	0.689075858	0.00064758	0.700576472	0.006918271	0.833098493	0.0001606	0.928374526	0.000429316	0.842615405	-0.000295849	0.096037867	-0.000334911	0.4480781
cg11361260	cg11361260	11	118901601	SLC37A4	0.977424478	-1.56E-05	0.977502461	-0.000144839	0.723927896	-0.000127536	0.986762061	-8.52E-05	0.841088709	-0.000316721	0.560134956	-5.23E-05	0.169384534	-5.87E-05	0.066952088
cg11361270	cg11361270	7	22705291	LOC401312	0.163896091	0.001816844	0.169242519	0.001503243	0.230904629	-0.019707301	0.283035746	0.0014488	0.342927996	0.003501145	0.021363372	-8.36E-05	0.600556772	-5.76E-05	0.636875016
cg11361344	cg11361344	2	220361467		0.365041668	0.00102935	0.374295474	-0.001595478	0.08920226	-0.002937558	0.854022077	-0.001690187	0.167685871	-0.000326843	0.733664172	0.000320467	0.42774106	-6.89E-05	0.909690391
cg11361387	cg11361387	22	19949873	COMT	0.153064311	-0.003701998	0.159102589	0.00052421	0.812403154	0.05975356	0.104514267	0.001551873	0.476190696	-0.004261392	0.159717603	0.000511959	0.006297031	0.000373157	0.576807402
cg11361442	cg11361442	11	68841024	TPCN2	0.081013609	-0.00402434	0.079505761	0.003903961	0.075982721	0.04313533	0.173256053	0.003140836	0.205655777	0.001927784	0.44028809	0.000829695	0.001583314	0.000137358	0.212756508
cg11361477	cg11361477	14	105444854	AHNAK2	0.87294747	-0.000148227	0.873416633	-7.56E-05	0.908966111	0.004985493	0.699248633	-0.000198292	0.793559342	-0.00020641	0.788667955	1.25E-05	0.845482088	-6.51E-05	0.111119872
cg11361535	cg11361535	9	129433632	LMX1B	0.526950384	0.001704105	0.525801991	-0.004511134	0.032159626	-0.025987206	0.486591588	-0.004610249	0.06074573	-0.002886359	0.21743417	-0.000270595	0.157754823	-0.000244845	0.351540752
cg11361595	cg11361595	8	57317905		0.020819535	-0.008294644	0.021848256	-0.000805767	0.754243674	0.088859887	0.072336381	-0.001593205	0.363027376	-0.007669695	0.0678644	0.001044868	0.000455738	0.000514292	0.029642837
cg11361636	cg11361636	3	74662850		0.000571934	0.012872112	0.000695401	-0.025943727	4.22E-07	-0.167020914	0.00147866	-0.025077729	5.95E-05	-0.013010648	0.014806	-0.000102773	0.444832152	-0.001446157	0.001056314
cg11361658	cg11361658	5	128452311		0.193427472	-0.007060294	0.184192044	0.013740167	0.041617794	0.111194094	0.137520085	0.012991221	0.042817064	0.008439954	0.29746265	-0.0003933	0.196973388	-0.000458728	0.05997225
cg11361698	cg11361698	9	136603543	SARDH	0.134402798	0.003448215	0.137302103	-0.001169509	0.531874811	-0.044458958	0.167534693	-0.000784943	0.716775596	0.001270796	0.572003503	0.000515017	0.060546216	0.000271604	0.260133228
cg11361714	cg11361714	13	100105566		0.922927637	0.000239317	0.923213781	-0.000920227	0.602468498	0.001315043	0.969525021	-0.001296113	0.51198923	2.59E-05	0.990988186	0.000311145	0.194133411	2.24E-05	0.952138071
cg11361720	cg11361720	9	131174870	MIR1268A	0.688783843	-0.000717393	0.689882341	0.000362147	0.776844472	0.014265368	0.567358284	0.000824649	0.522368278	-0.00129229	0.411839629	0.000333712	0.007223194	-4.85E-05	0.457520293
cg11361809	cg11361809	20	2273730		0.982755451	-5.01E-05	0.982819664	0.001893307	0.254342021	-0.003229776	0.920194469	0.002151225	0.189055466	0.00146792	0.522977085	-4.12E-05	0.788571157	-0.00025402	0.055366958
cg11361827	cg11361827	17	45867446		0.738527508	-0.000238752	0.742998674	5.56E-05	0.934834381	0.004161659	0.682492241	0.000250186	0.635027319	-0.00049273	0.619545428	2.53E-05	0.639222872	-2.01E-05	0.745620946
cg11361895	cg11361895	2	261362	SH3YL1	0.092344675	0.002430893	0.096503932	-0.002491934	0.020730833	-0.032376981	0.109885343	-0.002518962	0.021587526	-0.000226156	0.877573787	0.001028415	3.33E-08	5.96E-05	0.637947406
cg11361904	cg11361904	14	78922478	NRXN3	0.211562663	-0.002591949	0.217029926	-0.001236388	0.40444837	0.030962041	0.285526719	-0.001129746	0.548925026	-0.004163777	0.013597135	0.000841635	4.24E-05	-0.000525298	0.610439381
cg11361954	cg11361954	7	47701131	C7orf65	0.046861695	0.005988319	0.043146078	0.009554686	0.000403592	-0.073360812	0.073027608	0.009788944	0.002336495	0.01458243	2.50E-05	-0.000222018	0.044730655	-0.00012435	0.572157384
cg11361983	cg11361983	19	49955555	ALDH16A1;PIH1D1	0.819792207	0.000472067	0.82105667	-0.001907731	0.274456708	-0.006884812	0.812771604	-0.00165494	0.296652739	-0.002171502	0.367205699	0.00021411	0.172615603	-3.81E-05	0.808225085
cg11362010	cg11362010	3	181442713	SOX2OT	0.441217451	-0.00087057	0.443430362	-0.000992876	0.277789186	0.021185029	0.18476091	-0.000849733	0.344633189	-0.002058345	0.112568659	-6.64E-06	0.917356369	3.00E-05	0.762220046
cg11362042	cg11362042	14	77228193	VASH1	0.492331867	0.00033922	0.495743939	-0.000137903	0.708502507	-0.000662007	0.923462962	-0.000131678	0.702924092	0.000249422	0.637629673	-2.54E-05	0.525863075	-6.33E-05	0.033308534
cg11362044	cg11362044	1	19772738	CAPZB	0.001769954	-0.008629961	0.002080655	0.00497391	0.10425304	0.084559508	0.025271025	0.005102082	0.068428912	-0.005232021	0.238646049	-0.000209396	0.261212614	0.001783971	0.016215324
cg11362049	cg11362049	11	131971356	NTM	0.692189505	0.00094567	0.694546378	0.00159594	0.470855429	-0.019638151	0.559611514	0.001119836	0.598358296	0.002962761	0.350961312	-0.000415543	0.064084972	-0.000607275	0.111290306
cg11362062	cg11362062	2	220036240	SLC23A3	0.113601002	-0.004464961	0.119928597	-0.001785692	0.394639325	0.066250316	0.09709934	-0.001930574	0.352918916	-0.005611666	0.047596998	-0.001245947	6.77E-12	-0.000310841	0.392292044
cg11362074	cg11362074	19	2706834		0.052359441	-0.00605948	0.05979335	0.002654369	0.229857719	0.064351504	0.14314983	0.003306165	0.093073425	-0.004843367	0.137887362	-9.05E-05	0.476630804	6.10E-05	0.805637785
cg11362176	cg11362176	5	133625328		0.0221498	-0.003631948	0.024875404	0.001878195	0.202832918	0.061779382	0.00726343	0.002323945	0.096968303	-0.002289565	0.26574531	0.000793616	0.000349763	5.11E-05	0.62647883
cg11362183	cg11362183	12	64403751	SRGAP1	0.10062528	-0.006268154	0.109104637	0.013096945	0.001302187	0.094306794	0.085759918	0.013351575	0.001820791	0.005513483	0.241243319	-0.000237952	0.201343385	-0.000419747	0.061598666
cg11362192	cg11362192	13	50069489	PHF11	0.566948684	0.001345683	0.568393112	-0.002597617	0.124270375	-0.01256274	0.700710168	-0.002462259	0.170156298	-0.001651599	0.450005106	9.39E-05	0.280734275	4.61E-06	0.963812721
cg11362199	cg11362199	5	1968287		0.658846328	-0.001325621	0.656059137	0.009095745	0.036051044	0.022447776	0.591520314	0.006120245	0.039742093	0.008538158	0.144786337	0.000705692	0.045726333	0.000548594	0.224413869
cg11362211	cg11362211	8	93080591	RUNX1T1	0.464125703	-0.001425208	0.468245441	0.000426566	0.764544653	0.027202705	0.320000077	0.000406057	0.8155527	-0.001287422	0.428898654	-8.78E-05	0.596579974	0.00097477	0.076675014
cg11362250	cg11362250	15	42265079	EHD4	0.777888697	0.000472474	0.776237547	-0.001942277	0.130433099	-0.004768862	0.836311484	-0.001844237	0.123014884	-0.002178413	0.204281092	0.000164491	0.04174346	9.02E-05	0.198236925
cg11362259	cg11362259	20	32659853	RALY	0.852346326	-0.001099745	0.8507527	0.008782813	0.04511589	0.007994858	0.921449051	0.008269494	0.060464177	0.009248304	0.10857875	-0.000428727	0.143404562	-0.000127826	0.657841668
cg11362310	cg11362310	19	1548809		0.67138063	-0.002005317	0.665657724	0.005540247	0.16071369	0.002172505	0.973030826	0.003804086	0.259936609	0.007209235	0.169757335	0.000130963	0.650654842	-0.000498205	0.010438713
cg11362406	cg11362406	18	56602038	ZNF532	0.830902177	0.000398509	0.832206121	0.002914297	0.050652675	0.005784692	0.824934111	0.003013093	0.059800554	0.00318121	0.118385248	-0.000156273	0.239797612	-0.000124475	0.236902815
cg11362513	cg11362513	8	144668378	EEF1D	0.588168678	0.002846934	0.58955856	0.001310996	0.726574568	-0.075367958	0.304334188	-0.000138853	0.973818133	0.006292838	0.187195217	-1.15E-05	0.97296588	-0.000513048	0.055638019
cg11362538	cg11362538	12	12503307	MANSC1	0.498959187	-0.000328701	0.50055823	-5.33E-05	0.877700118	0.009107921	0.180399639	-1.96E-05	0.95846392	-0.000304091	0.43811893	-9.34E-06	0.832169002	-4.83E-05	0.163162464
cg11362549	cg11362549	21	27758833		0.846649663	0.00038258	0.847213706	0.001379632	0.330028784	-0.010812049	0.694625822	0.001159641	0.428476026	0.002339277	0.227811297	-8.15E-05	0.490300783	5.27E-05	0.694070711
cg11362596	cg11362596	3	108160271	MYH15	0.00021297	-0.01378124	0.000452597	0.021362831	5.88E-07	0.167334635	0.001775227	0.022109465	5.93E-07	0.004007879	0.444259143	7.42E-05	0.579603825	0.00023997	0.391122191
cg11362599	cg11362599	21	43887332		0.79841227	-0.000812943	0.800709773	0.004554432	0.178024952	-0.002930507	0.948098306	0.003406983	0.318437636	0.002876366	0.48902129	-2.62E-05	0.880239631	0.000199647	0.451343584
cg11362604	cg11362604	15	37389585	MEIS2	0.941460238	-9.60E-05	0.941677864	0.00192764	0.041945695	-0.000338564	0.985154956	0.00169126	0.089255116	0.002434124	0.044747759	0.000303033	0.146929438	0.000390455	0.035864754
cg11362640	cg11362640	10	94310946	IDE	0.804597232	-0.000799425	0.806181425	0.001561391	0.51323113	0.021402902	0.636344985	0.001196176	0.690929674	0.001416359	0.585863474	0.000877882	0.003247541	-0.000114056	0.798931196
cg11362664	cg11362664	17	49282995	MBTD1	0.112704903	-0.004584932	0.124566746	-0.001696595	0.477086404	0.042946824	0.292297387	-0.00125539	0.688681723	-0.007415965	0.003247198	1.35E-05	0.928751711	-0.000112569	0.896407642
cg11362681	cg11362681	16	68664927		0.534909263	-0.001530517	0.539787849	0.003121756	0.395659864	0.011098392	0.750921444	0.004450544	0.077927959	0.002322398	0.634700775	0.000298792	0.040426695	0.000379856	0.122592958
cg11362758	cg11362758	13	108447509	FAM155A	0.000176321	0.011325236	0.000204147	-0.013425412	5.89E-07	-0.090979723	0.02255596	-0.012715607	0.000543952	-0.002863086	0.222061314	0.000150461	0.610567243	0.00032955	0.570255503
cg11362770	cg11362770	3	98451718	ST3GAL6	0.683919019	-0.000195369	0.685032686	-0.00012186	0.721884264	0.001968491	0.768097193	-0.000213936	0.627303953	-0.000222691	0.532263765	1.49E-05	0.647777893	-2.10E-05	0.45544746
cg11362785	cg11362785	6	28890979	TRIM27	0.432388104	0.000391558	0.437053567	-0.000621602	0.153266786	0.000726343	0.917238425	-0.000664812	0.101807028	-0.000377666	0.510450867	-0.000135918	0.000764853	-3.14E-05	0.33930144
cg11362820	cg11362820	15	41234614		0.706580283	0.000766244	0.701303336	0.00157517	0.512161098	-0.020786147	0.459601432	0.003067929	0.179894023	0.000600852	0.841986583	-0.000284403	0.108986515	-0.000138043	0.741326416
cg11362848	cg11362848	19	48325107	CRX	0.839956815	-0.000389871	0.841295138	0.000710294	0.678757171	0.000923005	0.972872402	1.99E-05	0.989957357	0.000403355	0.863613286	0.000676976	0.000224877	0.000153633	0.407375883
cg11362926	cg11362926	16	87041023		0.00178472	-0.009443259	0.002272194	0.004632062	0.236510861	0.10693032	0.011471855	0.004007415	0.257072921	-0.006481935	0.238099076	-0.000106593	0.779255836	0.000858363	0.000526893
cg11362935	cg11362935	11	111250201	POU2AF1	0.450443628	0.001758946	0.454032638	-0.003214906	0.233673889	-0.02598875	0.429955998	-0.004441424	0.106456578	-0.001265648	0.704642919	-5.67E-05	0.819711451	0.000852644	0.007001204
cg11362955	cg11362955	2	9696126	ADAM17	0.484781475	0.001191645	0.48640841	-0.002580969	0.036636658	-0.017644986	0.457358513	-0.002465511	0.094238395	-0.001762983	0.208917153	9.88E-05	0.113686169	-1.62E-06	0.976680274
cg11362988	cg11362988	7	1706883		0.969604579	4.84E-05	0.969717725	-0.000423005	0.640802483	0.000636026	0.971281638	-0.000566914	0.53242867	-0.000243952	0.832530674	-0.000105048	0.099108839	4.44E-06	0.951173184
cg11363022	cg11363022	17	47963758		0.365038399	-0.003587102	0.371286418	0.001918931	0.549860196	0.041070597	0.460789245	0.00223408	0.536004665	-0.002321751	0.572142575	-0.000251017	0.018893579	0.001086789	0.015657053
cg11363048	cg11363048	15	88878534		0.538592175	-0.000920704	0.541838263	0.002560111	0.025808221	0.009555961	0.64802381	0.002534794	0.050142078	0.001324193	0.336977403	-8.22E-05	0.344021473	0.000297671	0.056163924
cg11363108	cg11363108	6	160501266	IGF2R	0.230964799	0.001092885	0.237745571	0.002568098	0.329265795	-0.014528143	0.264541168	1.19E-05	0.982254648	0.005149982	0.151695571	-3.24E-06	0.981375762	4.82E-05	0.550848803
cg11363168	cg11363168	8	38470662		0.463633966	-0.001860384	0.465299372	0.001120577	0.535905994	0.019252524	0.58540907	0.001231725	0.584039187	-0.000534377	0.783761867	-0.000264282	0.080024318	0.000100026	0.579216389
cg11363197	cg11363197	6	30610729	C6orf134	0.492732207	-0.002701306	0.497135008	0.003839186	0.29264254	0.035113001	0.526808096	0.004236051	0.227482102	0.003133742	0.51290314	-0.000226308	0.451062349	-0.000225829	0.376360179
cg11363230	cg11363230	6	29796351	HLA-G	0.342316723	-0.001724413	0.357808379	0.000246846	0.891386892	0.018218327	0.482889955	0.001274368	0.330873914	-0.002713323	0.288355451	0.000271879	0.045816546	0.000224648	0.06727013
cg11363234	cg11363234	8	102500879		0.680875633	-0.000794778	0.683791311	0.000934822	0.543691366	0.017690278	0.515469948	0.000346758	0.836475667	0.001391944	0.46613273	-0.00018383	0.180368179	0.000645954	0.006162952
cg11363290	cg11363290	12	56053374		0.995582621	1.81E-05	0.995594155	-1.51E-05	0.995173519	0.029503999	0.517794218	0.000265415	0.934224938	-0.000849133	0.747086578	-0.000373842	0.093756852	0.000461	0.034228161
cg11363375	cg11363375	17	80613530		0.171211107	-0.005217077	0.1779026	0.001260727	0.693657919	0.078201632	0.147806747	0.001321592	0.725996633	-0.003691201	0.325385065	0.00012033	0.557048472	-0.000445775	0.050952714
cg11363444	cg11363444	2	153079618		0.000302513	0.015638166	0.000383062	-0.025761685	1.13E-08	-0.151107756	0.009353887	-0.024163533	5.85E-06	-0.010506632	0.024489774	0.00079439	1.39E-05	0.000275815	0.152796372
cg11363467	cg11363467	10	134186822	LRRC27	0.246282614	-0.002130769	0.252236538	0.003477107	0.022708377	0.017836821	0.484464289	0.003055889	0.029936383	0.002777567	0.177235049	2.82E-05	0.722494558	-0.00012987	0.312110951
cg11363476	cg11363476	19	1617651	TCF3	0.693724424	-0.001007886	0.696158299	0.000964331	0.659020821	0.007137404	0.84252531	0.000681598	0.739831643	0.000517135	0.867218771	0.000101726	0.442974866	0.000155321	0.188166899
cg11363483	cg11363483	20	37058496	LOC388796;SNORA71C	0.62201082	-0.000926567	0.627188288	0.00218135	0.195220124	0.013978251	0.599346453	0.002335268	0.238647841	0.000954049	0.623016666	-0.000349132	0.014829468	-0.000312034	0.018120247
cg11363513	cg11363513	4	151508942	LRBA	0.668632531	-0.00162091	0.669793216	0.004709567	0.084586519	0.017627555	0.737935349	0.004798193	0.104701128	0.003121603	0.386602942	-0.000376819	0.026959636	-0.000192293	0.219501912
cg11363527	cg11363527	4	72125918	SLC4A4	3.72E-05	-0.015030331	3.97E-05	-0.008159064	0.001288931	0.15103299	0.002168851	-0.007833428	0.002256432	-0.023933366	1.03E-07	-0.000570574	0.004797512	1.64E-06	0.993051526
cg11363615	cg11363615	8	41507621		0.847787883	-0.0001085	0.848347845	0.00070598	0.083467515	-0.001463869	0.852368477	0.000540685	0.159855568	0.00091421	0.0958412	9.88E-05	0.153597595	2.46E-05	0.354829569
cg11363646	cg11363646	1	16616503	FBXO42	0.055729477	0.003496488	0.056643369	-0.001902063	0.14243353	-0.054800282	0.031808678	-0.001944006	0.080120163	0.001629467	0.416221103	-0.000150388	0.166990955	-0.000190224	0.0293806
cg11363648	cg11363648	3	142374636	PLS1	0.072028799	-0.003539093	0.079061739	-0.000212745	0.909230645	0.04393366	0.115522265	0.000359267	0.78495735	-0.003943515	0.1716407	-0.000182227	0.23770899	-8.98E-05	0.483882953
cg11363701	cg11363701	15	64171061		0.021488126	-0.005695352	0.021975583	0.008708185	3.70E-06	0.074076136	0.031234351	0.008863714	0.000184677	0.002741479	0.199516944	-7.80E-05	0.596293603	-7.72E-05	0.511441967
cg11363726	cg11363726	3	16475415	RFTN1	0.380048271	0.002315301	0.38416396	0.003514935	0.093091623	-0.020275675	0.582401326	0.00354904	0.144178112	0.005994556	0.020984332	-0.000179896	0.16654667	-0.000108837	0.463976538
cg11363743	cg11363743	16	81851102	PLCG2	0.342265699	-0.002914211	0.344544982	0.003154374	0.165967719	0.031431232	0.46130467	0.003177829	0.225111387	0.000818947	0.759883246	2.81E-05	0.906270025	7.08E-05	0.753999673
cg11363745	cg11363745	14	39954022		0.118113183	-0.003263002	0.119484687	0.004326572	0.004479428	0.038773507	0.18100833	0.004237354	0.009023318	0.001526	0.418127585	-8.04E-05	0.472084338	0.000205413	0.048581072
cg11363849	cg11363849	X	9919806		0.189014138	-0.003102963	0.176239428	0.003020211	0.215613247	0.046589833	0.147741654	0.002653162	0.165290409	0.000660179	0.848978805	0.000409281	0.089901195	0.000566329	0.003414864
cg11363862	cg11363862	2	47435952	LOC101927043	0.594330457	0.000806148	0.597829814	0.000869646	0.511256165	-0.000237385	0.991085441	0.00132267	0.368061317	0.000558278	0.727790475	9.38E-05	0.511990532	-0.000122455	0.297480969
cg11363877	cg11363877	3	37082315	MLH1	0.848574861	0.000232331	0.849336783	0.002017332	0.123215286	0.00233163	0.89161647	0.002251348	0.141509743	0.002246975	0.128175079	2.28E-05	0.812495759	-0.00015628	0.077068501
cg11363886	cg11363886	11	125009582		0.098296169	0.006592985	0.096072136	0.004969317	0.171848178	-0.085803092	0.119678205	0.006798171	0.101286934	0.008641907	0.054443935	0.000181309	0.461305535	0.000421038	0.059855301
cg11363917	cg11363917	X	153193870		0.167577512	0.004340508	0.173366341	0.001898977	0.676193263	-0.065185382	0.146305391	0.000212845	0.951948874	0.00433139	0.477351567	-0.000344152	0.107445007	-0.00023056	0.267617903
cg11363972	cg11363972	11	2465249	KCNQ1	0.101115385	-0.004015322	0.096872611	-0.000763156	0.698726562	0.051056515	0.127906623	-0.000940499	0.692174964	-0.005531762	0.015647374	0.000141581	0.366422934	0.000494423	0.005676615
cg11363999	cg11363999	21	36880976	LOC100506403	0.843642908	-0.000610427	0.844962868	0.007294025	0.015547501	0.050227238	0.254214715	0.007932575	0.025034267	0.006761758	0.063001555	5.66E-05	0.687760478	0.00028295	0.729278543
cg11364056	cg11364056	4	15985958	PROM1	0.419161651	0.001018101	0.416728525	0.000956761	0.406493091	-0.01570595	0.369963436	0.001056461	0.360796698	0.00190655	0.216797823	-0.00016357	0.078930636	0.000246824	0.042617815
cg11364073	cg11364073	5	76383274	LOC728723;ZBED3	0.174171308	-0.001563977	0.181368029	-0.000602096	0.507041397	0.026381041	0.107138917	-0.000266754	0.765340479	-0.00279648	0.027288707	1.74E-05	0.806573533	-1.63E-05	0.800524466
cg11364125	cg11364125	18	9922735	VAPA	0.014981427	-0.008017816	0.022105738	0.005420179	0.119708947	0.084199012	0.076304866	0.006784136	0.019637227	-0.007156173	0.130017935	0.000423868	0.052121655	-0.000180805	0.74489871
cg11364153	cg11364153	X	46433193	CHST7	0.29457609	-0.003124669	0.297948398	0.001766168	0.510605066	0.052270256	0.214315877	0.002025067	0.433885419	-0.000129482	0.971807829	0.000255	0.204142385	4.03E-05	0.749005742
cg11364197	cg11364197	4	106817917	NPNT	0.639241685	0.000860247	0.640489851	0.001402616	0.285768999	-0.018076963	0.479498453	0.001419366	0.412387908	0.002261137	0.064059449	0.000185916	0.322122611	0.000265105	0.217478826
cg11364253	cg11364253	21	44180555	PDE9A	0.649742893	0.001195279	0.652550961	0.00199681	0.308446579	-0.026287212	0.476624984	0.001480299	0.442066055	0.004016424	0.155037927	-0.000295668	0.069971081	-0.000384882	0.006443858
cg11364256	cg11364256	7	42005232	GLI3	0.180201943	-0.005912301	0.181826038	0.008280095	0.009820916	0.086727814	0.158075263	0.008395433	0.079049888	0.002093084	0.331061244	-0.000315746	0.06413659	0.000142731	0.606617801
cg11364273	cg11364273	11	63768032	MACROD1	0.486715283	0.000642165	0.48833851	-0.001117256	0.092756355	-0.00777949	0.544666917	-0.001102413	0.089692071	-0.000684414	0.438046926	-0.00014178	0.552142886	-4.46E-05	0.619447293
cg11364290	cg11364290	7	127847603	MIR129-1	0.290481436	0.003973514	0.29227922	0.002740325	0.306811118	-0.042696804	0.413587321	0.003054467	0.157258767	0.005705283	0.154249007	0.000171193	0.300389113	0.00036989	0.14493959
cg11364301	cg11364301	3	105961912		0.000802161	-0.014028942	0.000654922	0.000981652	0.77384102	0.178437905	0.001565997	0.001345014	0.703905949	-0.010810261	0.016391115	-0.00019181	0.256045792	0.000357829	0.511136495
cg11364364	cg11364364	1	27930345	AHDC1	0.637593506	0.000536931	0.632737724	-0.002947382	0.022469908	-0.006911018	0.660365629	-0.002613978	0.024949194	-0.003554826	0.03657775	9.17E-05	0.263699698	-4.05E-05	0.65132039
cg11364376	cg11364376	18	60490553	PHLPP1	0.847906518	-0.000326751	0.849249505	0.002075738	0.149450354	0.00951311	0.69138662	0.002278555	0.145022684	0.00212258	0.240025706	-0.000401608	0.087999133	-0.000754909	4.96E-06
cg11364436	cg11364436	17	79810435	P4HB	0.747896591	0.00088025	0.751170975	6.31E-05	0.979107827	0.000448673	0.990736437	0.000137146	0.963455973	-0.000354607	0.88929599	-0.000419959	0.084964447	-0.000116986	0.617617792
cg11364468	cg11364468	7	100807505	VGF	0.073485711	0.000682166	0.074559732	-0.000392377	0.147414397	-0.007629038	0.148633124	-0.000350184	0.302066279	0.000247096	0.421604865	5.75E-06	0.842169958	0.000225952	0.04139519
cg11364511	cg11364511	X	47067208	UBA1	0.214127704	-0.004069397	0.215835701	0.004092411	0.08167947	0.081919111	0.074114542	0.00447421	0.166805257	-0.000318722	0.862544214	0.000282799	0.241627798	-0.000116422	0.490536302
cg11364641	cg11364641	2	145441747	TEX41	0.386572937	-0.004678438	0.385066225	0.01108876	0.005586285	0.090614389	0.227549274	0.011088737	0.019853513	0.007176959	0.119233536	-0.000325288	0.351216282	-0.00065435	0.277391326
cg11364645	cg11364645	3	101405397	RPL24	0.027495159	-0.001512165	0.028109305	0.001482654	0.012951365	0.021777141	0.023505006	0.001447275	0.074410797	0.000182922	0.737848258	5.48E-05	0.225118824	-1.61E-05	0.713252186
cg11364695	cg11364695	7	8063019	GLCCI1	0.159296762	-0.004993914	0.170228736	0.006357057	0.015756407	0.071675444	0.155934873	0.006750713	0.05810946	0.000970894	0.684950508	-9.15E-05	0.53434759	-0.000206129	0.091613888
cg11364704	cg11364704	11	74021823	LOC101928580;P4HA3	0.361084492	-0.003008413	0.362873806	0.002281786	0.331844445	0.056497738	0.21893003	0.00222165	0.313578351	-0.001365835	0.666392625	-0.000137076	0.274730631	0.000466941	0.001588184
cg11364714	cg11364714	10	123688128	ATE1;ATE1-AS1	0.465557842	-0.001594739	0.469869203	-0.003419015	0.040949009	0.026133568	0.394383104	-0.003058153	0.034710918	-0.005908094	0.022593343	0.000112	0.234876637	4.01E-05	0.636826396
cg11364785	cg11364785	12	123444919	ABCB9	0.514857146	0.001859653	0.516423023	0.000863238	0.67150182	-0.022358146	0.573490335	0.001176217	0.599783272	0.001799426	0.480076157	-0.00027422	0.127228257	-0.0002615	0.123890593
cg11364876	cg11364876	6	14309817		0.001096229	0.029635282	0.002515971	-0.030343194	1.89E-05	-0.105378111	0.389555668	-0.030641931	0.000260635	0.000224579	0.979034627	-2.59E-05	0.85693574	-0.000145893	0.273922157
cg11364888	cg11364888	12	116920304		0.429811407	0.002015028	0.429065041	-0.002542283	0.46111574	-0.018045704	0.612760795	-0.00181503	0.569435546	-0.001074173	0.818013111	8.09E-05	0.669504557	0.000360265	0.12186194
cg11364889	cg11364889	1	56883790		0.207751876	-0.002726009	0.216537607	0.002847265	0.249090717	0.008713501	0.774763881	0.002202583	0.363630405	-2.24E-05	0.994255431	-1.32E-05	0.892792733	0.001869064	7.00E-05
cg11364895	cg11364895	11	406019	SIGIRR	0.00125435	0.010261135	0.001625304	-0.017603548	1.67E-07	-0.148549822	0.001137727	-0.01801029	8.86E-07	-0.006407672	0.107873173	1.19E-05	0.954389382	0.000614401	0.066027684
cg11364917	cg11364917	1	231774952	DISC1;TSNAX-DISC1	0.700411938	-0.001155724	0.701473795	0.00132233	0.537607708	0.016617577	0.690966533	0.000595818	0.728910345	0.001556516	0.619517772	5.97E-05	0.735621447	-7.61E-05	0.455333659
cg11365072	cg11365072	5	154392274	KIF4B	0.292258777	-0.003604108	0.294057303	0.003355943	0.170573319	0.032815833	0.489739954	0.002630085	0.415107722	0.000932258	0.706522114	-0.00018159	0.293774227	0.001092666	0.017752805
cg11365082	cg11365082	2	228855878	SPHKAP	0.976621381	-6.86E-05	0.976708424	-0.000573831	0.731471187	0.002214154	0.945845969	-8.25E-05	0.959759273	-0.000818019	0.691098016	9.43E-05	0.709079952	0.000147216	0.333583126
cg11365116	cg11365116	2	67406340	LOC102800447;LOC644838	0.788746269	-0.001058267	0.789514416	0.003514917	0.214845322	0.023441032	0.669877731	0.003381651	0.201934364	0.003216112	0.387288824	-2.01E-06	0.992899171	0.000425208	0.079657266
cg11365121	cg11365121	21	47253866	LOC100129027	0.361396044	-0.003048283	0.360002598	0.004413536	0.077954796	0.030252363	0.511553313	0.004902094	0.072155376	0.00110543	0.725112055	-0.000216584	0.099328559	-2.93E-05	0.892414869
cg11365124	cg11365124	1	27846026		0.708066568	0.000656961	0.70942093	-0.000772635	0.550550047	0.005084467	0.835253137	-0.000829186	0.420751083	-0.000129562	0.948845038	0.000431963	0.084121833	0.000566453	0.330779432
cg11365128	cg11365128	10	123966047	TACC2	0.617913071	0.001283807	0.614364773	0.002918905	0.231620147	-0.017408187	0.624636657	0.00263753	0.313821851	0.005230913	0.087606138	-0.000303636	0.031689746	-0.000147904	0.320976264
cg11365170	cg11365170	5	115833453	SEMA6A	0.007837857	-0.005734952	0.011609406	0.00033746	0.898981937	0.081007658	0.010976748	0.002135019	0.213151252	-0.005502404	0.142180364	0.000158124	0.405751947	-0.00106911	0.259845713
cg11365185	cg11365185	11	113845939	HTR3A	0.047141357	-0.003415818	0.047965758	6.63E-05	0.956301775	0.043243752	0.07025565	0.000332309	0.799598938	-0.003740853	0.022194109	-0.000591036	0.019302687	0.001591538	2.15E-09
cg11365205	cg11365205	22	28248479	PITPNB	0.95381997	0.000250786	0.953341937	-0.001944162	0.657487136	-0.01198252	0.841618298	-0.002046806	0.703345044	-0.003962487	0.415297541	2.92E-05	0.867786444	0.000194307	0.792807989
cg11365244	cg11365244	2	46006347	PRKCE	0.105727352	0.004391557	0.111197083	0.001119617	0.583292925	-0.059548377	0.119333158	0.001037583	0.649407138	0.006080267	0.027042878	-0.000268674	0.080821047	-0.000129499	0.331664277
cg11365324	cg11365324	5	98265264		0.456141004	-0.001067597	0.457819096	0.000307129	0.763431431	0.02382208	0.233631808	-3.52E-05	0.900530798	-0.000292228	0.868177943	-2.39E-05	0.536749655	1.16E-06	0.97385121
cg11365360	cg11365360	3	184279509	EPHB3	0.855515944	-0.000279964	0.856048129	-0.001260771	0.252747929	0.01045955	0.625212006	-0.001050937	0.24218436	-0.001948544	0.236467311	0.000117915	0.046590903	9.32E-05	0.261002316
cg11365382	cg11365382	1	35524607	ZMYM1	0.751420885	0.00052628	0.753445511	0.001594188	0.186802517	-0.014266631	0.540015409	0.001464693	0.197271639	0.002161684	0.221784964	-0.000164778	0.451978404	-0.000226141	0.18853446
cg11365440	cg11365440	3	46608179	LRRC2	0.003300745	0.023537286	0.004818108	-0.022007027	0.000750418	-0.104659204	0.334653482	-0.023352613	0.001304498	0.005101546	0.53106028	-8.99E-06	0.959843858	-0.000794719	0.001491005
cg11365449	cg11365449	11	66313673	ZDHHC24;ACTN3	0.464475886	-0.000557277	0.464958689	0.001188998	0.032857274	0.004368714	0.678744807	0.001297572	0.028678093	0.000461296	0.521450572	1.84E-05	0.656356424	-5.93E-05	0.129011123
cg11365543	cg11365543	16	71008524	HYDIN	0.072181435	0.002262444	0.070890222	0.000742892	0.485388707	-0.026216948	0.129919004	0.000687351	0.494644482	0.003619133	0.013242861	-0.000169747	0.081241834	9.49E-05	0.331868489
cg11365548	cg11365548	13	22237285		0.169648536	-0.004405272	0.171239647	0.003388919	0.13916758	0.048824788	0.272827872	0.003348782	0.271036633	-0.000372313	0.860471601	-0.00023143	0.319647328	4.34E-05	0.844311195
cg11365584	cg11365584	12	109896495	KCTD10	0.555310351	-0.00278933	0.556783506	0.000837284	0.803828711	0.041889919	0.524518233	0.000831367	0.820797769	-0.001577431	0.724732527	0.000494496	0.00942027	-3.81E-05	0.947532359
cg11365623	cg11365623	1	38022327	DNALI1	0.235787357	-0.00215106	0.237533409	-0.000649436	0.614392956	0.037270115	0.141052146	0.000276288	0.774222333	-0.00425047	0.028915711	0.000679676	0.000747177	0.000819552	1.52E-05
cg11365653	cg11365653	5	10387154	Mar-06	0.680994651	-0.000770332	0.682117389	0.001529773	0.254572282	0.00432654	0.868147321	0.000586128	0.63049275	0.002342009	0.177202261	0.000169754	0.406440801	-0.000305597	0.000520198
cg11365710	cg11365710	12	115256011		0.529867891	-0.00259142	0.529455135	0.006546094	0.203227521	0.041306867	0.475162813	0.004726757	0.365933322	0.011094628	0.061680763	0.000145608	0.339393753	5.66E-05	0.558568782
cg11365711	cg11365711	11	44128468	EXT2	0.746809852	0.001009043	0.747720546	0.002039304	0.361797503	-0.011916776	0.784066171	0.001759031	0.263366235	0.003453786	0.335381417	-8.35E-05	0.706970977	-0.000205358	0.157841449
cg11365983	cg11365983	7	157638062	PTPRN2	0.782984308	0.001195393	0.78494966	0.003705565	0.355310491	-0.034882082	0.569159908	0.002720142	0.453210641	0.007882423	0.152474179	0.000216547	0.477260851	-0.000183473	0.403986493
cg11366015	cg11366015	20	3748106	C20orf27	0.60337652	-0.000552221	0.60472568	-0.00092037	0.226993671	0.011015932	0.456884945	-0.000823214	0.347189063	-0.001755886	0.069306144	4.73E-06	0.933315587	-3.39E-05	0.544468283
cg11366131	cg11366131	11	47260762	DDB2	0.782752655	0.000540564	0.783911544	0.003199006	0.037204304	-0.009510825	0.728505175	0.002969458	0.046262978	0.004662946	0.026524741	-4.37E-05	0.782187807	-0.000144675	0.406807739
cg11366163	cg11366163	1	94615602		0.946572446	-0.000368881	0.946771127	0.006799769	0.086860174	0.003752502	0.9609295	0.00482036	0.173038313	0.009590255	0.076238859	-0.000159468	0.556773323	8.52E-05	0.658442582
cg11366178	cg11366178	4	54457737	LNX1	0.228178696	-0.003145242	0.23493579	0.016168001	1.58E-05	0.082126142	0.03133134	0.016347641	9.89E-05	0.011269602	0.011641036	-0.000144467	0.218725854	0.000795162	0.277274381
cg11366233	cg11366233	15	85933458	AKAP13	0.144917288	-0.00400824	0.143045006	0.004325136	0.061153573	0.069087404	0.072137431	0.00452351	0.100715334	0.000203613	0.940118704	-0.000201193	0.129438776	0.000978085	0.001388387
cg11366291	cg11366291	5	135193215	SLC25A48	0.085160219	0.002681017	0.090601184	0.000186739	0.867697468	-0.050347934	0.024290213	0.000412531	0.666455773	0.002432146	0.161762353	9.30E-06	0.920600387	0.000265598	0.146017559
cg11366363	cg11366363	13	51641069	GUCY1B2	0.135735014	-0.004755363	0.121601103	-0.014516455	1.16E-06	0.109207026	0.013511012	-0.015405154	6.01E-05	-0.016083365	3.03E-06	0.000173118	0.256895369	-0.000150733	0.49203952
cg11366378	cg11366378	13	29233020	POMP	0.527916975	-0.001054265	0.529454182	-0.000340253	0.775006731	0.014882441	0.522004907	-0.000178481	0.859766789	-0.00178346	0.275400364	2.98E-05	0.55380595	4.01E-05	0.401490944
cg11366422	cg11366422	12	2950388	LOC100507424	0.392348229	-0.001308311	0.378976399	-0.008643273	0.001919806	0.039759984	0.063621331	-0.009159261	0.003520863	-0.005692901	0.027146931	-4.35E-05	0.852274172	0.000171773	0.790036396
cg11366517	cg11366517	1	246810999	CNST	0.636977231	0.001073694	0.638231967	0.002629202	0.108431238	-0.028529774	0.368574916	0.001656567	0.162579125	0.004949693	0.042759679	-0.000121968	0.341889275	-0.00038697	0.325330298
cg11366668	cg11366668	8	691167		0.007350313	-0.008578428	0.010596726	0.003770785	0.127768285	0.094805796	0.037211566	0.004145393	0.092425484	-0.005216373	0.140583148	0.001029952	1.88E-05	0.000639898	0.007978397
cg11366701	cg11366701	15	31697959	KLF13	0.430720852	-0.001949058	0.432438065	0.003809748	0.033427196	0.0038933	0.909741674	0.00400169	0.000277432	0.001365931	0.645046763	0.000132825	0.281714812	-0.000131615	0.829518059
cg11366775	cg11366775	10	88432310	LDB3	0.544821102	0.002498782	0.546319389	0.004929498	0.097080131	-0.015312658	0.789504532	0.005505563	0.108193269	0.006616981	0.076512835	0.000565351	0.030083179	-0.000410577	0.649426093
cg11366788	cg11366788	12	95397732	NDUFA12	0.995646002	-2.47E-05	0.995701866	-0.000855292	0.840861295	0.013613631	0.831498463	-0.001852256	0.647507646	-0.001636436	0.755942392	-1.47E-05	0.875938501	0.000107288	0.341629362
cg11366837	cg11366837	5	153439314		0.083800266	0.006209351	0.090432698	-0.003028972	0.24855413	-0.04736748	0.342506551	-0.00260572	0.418305962	0.002523293	0.400555808	0.000125981	0.336184832	3.97E-05	0.73584056
cg11366849	cg11366849	7	42267547	GLI3	0.01445896	0.003089676	0.013229478	-0.000366086	0.700550374	-0.03027535	0.074519233	-0.0001232	0.863690104	0.002154892	0.147911761	0.000134271	0.485372721	0.000428488	0.056134937
cg11366886	cg11366886	20	11666805		0.043010226	0.010278842	0.041532715	-0.023471437	7.51E-09	-0.045987476	0.499766453	-0.02293198	9.62E-05	-0.014050536	7.80E-05	-0.000519361	0.115273199	9.79E-05	0.903048815
cg11366897	cg11366897	17	40130146	DNAJC7	0.15328364	0.002304979	0.161952557	0.001939385	0.452830179	-0.027241171	0.236804795	-2.70E-06	0.998312601	0.004999654	0.165343766	0.000966647	2.05E-05	-0.000312634	0.006678064
cg11366901	cg11366901	6	160182831	ACAT2	0.982366205	1.23E-05	0.982541569	0.001717148	0.004786732	0.010189858	0.205096719	0.001716743	0.001334977	0.001127148	0.147782589	-7.70E-05	0.094430802	-9.04E-05	0.036520022
cg11366934	cg11366934	7	97912641	BRI3	0.025761256	-0.003937603	0.025685334	-0.005204021	0.004183218	0.041504041	0.086710767	-0.005469911	0.010917605	-0.009558336	5.74E-05	-0.000133605	0.279537975	-0.00021812	0.605197711
cg11366948	cg11366948	21	40467356		0.428691645	0.0026264	0.429788212	-0.005930822	0.130984272	-0.037598524	0.419980162	-0.005769604	0.180821288	-0.003060313	0.521486121	-0.000389881	0.080273407	-5.48E-05	0.667940924
cg11367000	cg11367000	7	102506387	FBXL13	0.712707997	-0.000770584	0.713730541	0.002579159	0.087414161	0.017444944	0.549484085	0.002084282	0.178472553	0.002793937	0.153208225	-0.000330325	0.055264388	-8.55E-05	0.590512071
cg11367048	cg11367048	11	118959148	HMBS	0.006266181	-0.007157724	0.006460747	0.005164194	0.005747416	0.094986369	0.008981731	0.005333868	0.005301045	-0.001930365	0.43871699	-0.000324381	0.019074959	-0.000191397	0.135544149
cg11367102	cg11367102	5	64331330		0.963031502	5.29E-05	0.963169084	-0.00161381	0.050629417	0.002689425	0.86545942	-0.001263997	0.084577984	-0.002155215	0.071093655	9.70E-05	0.096374599	-3.95E-06	0.950846494
cg11367136	cg11367136	19	12834660	TNPO2	0.219276574	0.002172349	0.220994633	-0.002545924	0.045632516	-0.031864575	0.195653831	-0.002405664	0.144803266	-0.000585853	0.640321466	-2.65E-05	0.648671694	1.94E-05	0.782183852
cg11367149	cg11367149	12	53955023	ATF7	0.364646098	0.002899351	0.366433115	-0.000629235	0.782163061	-0.032737061	0.461530214	-0.000840174	0.68275021	0.002658105	0.41516211	-0.000195982	0.278353763	-0.00010197	0.553781943
cg11367159	cg11367159	12	110044531		0.200154006	0.001556231	0.201827701	-0.002043177	0.026143116	-0.016526751	0.326160105	-0.002134868	0.041765182	-0.000400455	0.724476966	5.84E-05	0.818705697	0.000713907	0.017284893
cg11367176	cg11367176	11	100199736	CNTN5	0.005599567	0.005912992	0.006996021	-0.000151866	0.927449946	-0.090684328	0.003213274	-0.000730649	0.645610626	0.006982527	0.00590982	-8.70E-05	0.62090445	0.000431954	0.050167543
cg11367260	cg11367260	10	132684529		0.286288761	-0.004366854	0.286805372	-0.000906892	0.770892545	0.049228181	0.385906091	-0.001049585	0.744950841	-0.005263365	0.200293118	-0.000889372	0.001046152	0.000461802	0.269065286
cg11367267	cg11367267	19	13270843		0.998998822	-5.64E-06	0.99900255	0.001699501	0.596274728	-0.004811681	0.93863425	0.001891423	0.580786651	0.000965078	0.810462495	-0.00026724	0.071170308	-3.40E-05	0.821885474
cg11367297	cg11367297	21	45433058	TRAPPC10	0.971722594	2.49E-05	0.970973299	-0.000211409	0.747141452	-0.001458757	0.878951288	7.31E-05	0.887937041	-0.000222347	0.812289277	-2.49E-05	0.596546347	-3.10E-05	0.417311088
cg11367318	cg11367318	19	58089544	ZNF416	0.674461844	-0.001238747	0.675892675	0.00188714	0.426784726	0.023368279	0.5712061	0.002249311	0.396210321	2.21E-05	0.994229932	-0.000638603	0.016256463	9.12E-05	0.723805998
cg11367401	cg11367401	10	134496777	INPP5A	0.505758935	-0.001072043	0.500705515	0.000371277	0.799384745	0.010472637	0.636587652	0.000219115	0.87842946	0.000192345	0.923078806	-0.000224707	0.072571058	-0.000333751	0.004960675
cg11367502	cg11367502	7	22862612	TOMM7	0.872715035	0.000182339	0.873185042	5.71E-05	0.943949808	-0.003833253	0.808778341	-0.000138681	0.870571774	0.000496589	0.646612074	-1.39E-05	0.848994647	-4.44E-05	0.60556387
cg11367539	cg11367539	7	150741096	ABCB8	0.651613272	0.001470164	0.654018857	0.002849574	0.237759896	-0.03858518	0.398261946	0.002098322	0.286997206	0.005750472	0.125475422	-0.000225644	0.177865816	-0.000279194	0.037536392
cg11367580	cg11367580	12	110887602	ARPC3	0.200353322	-0.002580382	0.207791112	-0.00178952	0.231501712	0.043882642	0.124993265	-0.001648291	0.197225607	-0.004815104	0.035502614	4.38E-05	0.697585658	-3.63E-06	0.968317909
cg11367590	cg11367590	17	17226082	NT5M	0.069751538	0.006098148	0.070794321	0.001194522	0.614577546	-0.086375372	0.0650438	0.00055178	0.808708379	0.008478323	0.017496714	-0.000423237	0.032663494	-0.000124685	0.466986942
cg11367593	cg11367593	1	110021466	SYPL2	0.313985992	-0.005994661	0.315789335	0.004945606	0.244957918	0.070293002	0.395680039	0.005067678	0.253180743	-0.001597402	0.784433323	4.95E-05	0.682419239	0.000608924	0.176426844
cg11367627	cg11367627	16	74653911		0.112909159	-0.004001178	0.114252046	0.003397978	0.060190917	0.04140251	0.236546831	0.00329415	0.086595571	-0.000362874	0.878922933	-0.000109513	0.46011991	0.000428139	0.397124739
cg11367633	cg11367633	20	40247916	CHD6	0.450665516	0.003434644	0.452352555	-0.006446767	0.050012914	-0.037915275	0.549278561	-0.005032367	0.090076781	-0.005619302	0.217535587	3.87E-05	0.446782681	6.67E-05	0.72503837
cg11367635	cg11367635	11	4942972		0.787567918	-0.001214071	0.787341927	0.006340554	0.111110506	0.013585525	0.828498809	0.006024401	0.103007926	0.007641774	0.141055632	-0.000379029	0.202324259	-6.72E-05	0.799303505
cg11367652	cg11367652	10	129862269	PTPRE	0.816952826	0.000747276	0.818286848	-0.00303265	0.255308447	0.006947497	0.87801698	-0.003398847	0.186247516	-0.002521271	0.492888182	-0.000601015	0.044085192	0.000387974	0.420015154
cg11367658	cg11367658	4	106625825	INTS12	0.243533954	-0.003433932	0.245291008	0.006124043	0.004493015	0.048180825	0.239711895	0.005937901	0.039099929	0.003023875	0.0891418	-0.000300376	0.006626344	-0.000758774	8.94E-06
cg11367790	cg11367790	12	2802433	CACNA1C	0.987928817	-6.75E-05	0.987973769	-0.007144956	0.027639833	-0.008094075	0.896341236	-0.005479783	0.103571748	-0.009638088	0.019850818	-0.000197093	0.065039969	0.000526919	0.39768735
cg11367801	cg11367801	3	99246029		0.179570454	-0.004278737	0.181192675	0.00737042	0.001679341	0.072364418	0.103979985	0.008194284	0.010861431	0.001912233	0.374796955	-1.75E-05	0.890787953	0.000233029	0.188170333
cg11367841	cg11367841	11	47270567	NR1H3;ACP2	0.855709706	-0.000318311	0.856138058	-0.00224683	0.081782558	0.005478919	0.82200995	-0.001995657	0.115695948	-0.003238139	0.060801407	0.000127174	0.197258289	4.55E-05	0.56424208
cg11367847	cg11367847	9	101751989	COL15A1	0.251748088	-0.004064539	0.260002753	0.008226205	0.025980352	0.046104313	0.358693775	0.008864244	0.037947593	0.004448251	0.290505778	-0.000201808	0.296359661	0.000850302	0.000462921
cg11367853	cg11367853	5	38558340	MIR3650;LIFR-AS1;LIFR	0.142179957	-0.004421897	0.142768157	0.004299487	0.096234684	0.065896359	0.117878905	0.004041075	0.17010435	0.001062103	0.725307657	-0.00029371	0.082023336	-2.64E-05	0.887849761
cg11367939	cg11367939	10	112839302	ADRA2A	0.66474987	0.001515549	0.667458211	0.000616816	0.886872738	0.022085001	0.655274871	-0.000413914	0.936867019	0.000176036	0.971521709	0.001222589	1.72E-08	0.000775838	0.005712789
cg11367947	cg11367947	1	153700469	INTS3	0.831721293	-8.97E-05	0.832338646	1.93E-05	0.94890308	0.003784864	0.519806667	-6.72E-05	0.837765616	0.000151501	0.678133602	1.23E-05	0.665390819	-9.77E-06	0.683826476
cg11367948	cg11367948	9	90254311	DAPK1	0.102795744	-0.003159133	0.104078915	0.0023268	0.092405123	0.054732545	0.043367475	0.002280815	0.228864192	-0.001064701	0.38254391	-0.000151307	0.309111158	2.83E-06	0.983804711
cg11367973	cg11367973	12	51633848	DAZAP2	0.451000343	-0.002352202	0.451929597	-0.00782619	0.000913193	0.008079218	0.851585396	-0.007329717	0.009381528	-0.01064889	0.000146777	-0.000520566	0.000696964	0.000252597	0.148757793
cg11368016	cg11368016	17	44910196		0.811704351	0.000843213	0.812392469	-0.001433014	0.570823644	-0.020129594	0.682898215	-0.001180731	0.672762549	-0.001347076	0.631031635	-0.001316939	1.40E-10	0.000930297	0.070348132
cg11368037	cg11368037	13	78353152		0.335815667	-0.003083773	0.337616429	0.002609711	0.254332964	0.027727701	0.533197558	0.002201624	0.192386287	0.000657876	0.85287759	-0.000215373	0.096816141	-0.000402036	0.215251843
cg11368147	cg11368147	12	12674336	DUSP16	0.323722747	-0.001759856	0.331556359	-0.001116806	0.5272723	0.020695767	0.412465991	-0.001304332	0.535492873	-0.002457915	0.200754722	0.00029272	0.181334733	-0.000762764	0.52634963
cg11368166	cg11368166	19	47450930	ARHGAP35	0.95574547	0.000143876	0.956069823	0.000255638	0.905595895	-0.007609149	0.834321109	7.53E-05	0.971977558	0.000512645	0.864640766	0.000229071	0.377741169	3.91E-05	0.837785902
cg11368182	cg11368182	19	436541	SHC2	0.881791468	-0.000524601	0.88262852	0.002516947	0.497613269	0.007989755	0.872318857	0.003098797	0.389233309	0.000781445	0.877762357	0.000572604	0.10816901	0.000136521	0.579628533
cg11368212	cg11368212	2	207650837	FASTKD2	0.973283247	6.01E-05	0.973544362	0.008406606	0.000135671	-0.00772739	0.761044913	0.007715677	0.000767592	0.007662617	0.004779732	9.67E-06	0.949412588	-0.000174415	0.194271602
cg11368252	cg11368252	22	42727766		0.805958544	0.0007183	0.806666811	-0.005056971	0.017636985	0.005002751	0.902136278	-0.004677552	0.076253805	-0.004901512	0.053823388	-5.36E-05	0.748345542	0.000107961	0.66100902
cg11368281	cg11368281	19	35170588	ZNF302	0.742670712	-0.001759361	0.743595189	0.008304208	0.032711718	0.031498144	0.672818447	0.006890611	0.110475652	0.009314357	0.032248567	-0.000498821	0.004165436	-0.000390734	0.002726011
cg11368341	cg11368341	20	34686461	EPB41L1	0.350976014	-0.003176968	0.345832977	-0.00905968	0.000944174	0.043295001	0.35511288	-0.009606971	0.000325351	-0.011392506	0.005935032	0.001220663	2.06E-07	9.61E-05	0.784638116
cg11368392	cg11368392	3	14315541		0.660099429	-0.000870068	0.661285921	0.001672483	0.238231925	0.015441262	0.575067528	0.000822674	0.601786858	0.001838945	0.222559954	3.24E-05	0.810425122	1.89E-05	0.860437289
cg11368420	cg11368420	6	131615820		1.07E-06	0.020575405	1.17E-06	-0.01845277	4.36E-09	-0.225340785	7.45E-05	-0.018179089	8.16E-05	0.001374195	0.519775997	0.000140233	0.599681073	0.000116832	0.558134061
cg11368438	cg11368438	3	142751654	SR140	0.829683466	0.000459827	0.830308063	-0.000974401	0.523497148	-0.009837274	0.740932839	-0.001007089	0.538548822	-0.000105909	0.955847232	-0.000380052	0.001797344	-0.000163695	0.112591998
cg11368502	cg11368502	20	61447490	COL9A3	0.836509518	-0.000598432	0.839186101	0.005141851	0.08886977	0.028166315	0.497305011	0.005640844	0.016680075	0.002633969	0.532299965	0.000503458	0.113472102	0.000174289	0.687768295
cg11368509	cg11368509	19	55851365	SUV420H2	0.215833209	0.001776661	0.216038813	-0.002377829	0.043827713	-0.0165203	0.40483726	-0.001824915	0.135473485	-0.001675901	0.202929129	4.09E-05	0.666423399	-0.000283779	0.010176202
cg11368534	cg11368534	13	109281669	MYO16	0.014818748	0.011859855	0.013817065	-0.011771281	0.002997914	-0.159453113	0.017003017	-0.01349274	0.00130552	0.000757316	0.879319956	0.00059189	0.001723068	-0.000726659	0.29856234
cg11368578	cg11368578	7	150754936	CDK5	0.620234272	-0.001084331	0.621536796	-0.002264785	0.149722519	0.016557446	0.586697743	-0.001963392	0.148761649	-0.004110171	0.067048807	0.000124616	0.43700194	4.11E-05	0.654481252
cg11368597	cg11368597	3	183415483	YEATS2	0.390430855	0.00123532	0.392196552	-0.00164214	0.112004093	-0.011182772	0.575767837	-0.001619035	0.079669389	-0.000542254	0.724649548	0.00010622	0.087784724	2.56E-05	0.67782666
cg11368628	cg11368628	11	1856183	SYT8	0.138868135	0.007283569	0.144716572	-0.019524539	3.19E-06	-0.123569799	0.077236692	-0.019007795	6.63E-05	-0.012747037	0.014764828	-0.000209028	0.258516977	0.00015561	0.628046743
cg11368643	cg11368643	5	140625059	PCDHB15	0.791368092	0.000463791	0.791309365	-0.000244465	0.858841214	1.97E-05	0.999356109	2.76E-05	0.985800493	7.78E-06	0.996429946	0.000872119	1.21E-09	0.000788171	1.71E-08
cg11368666	cg11368666	22	49943961	C22orf34	0.047350396	0.006056512	0.051000483	-0.017514741	1.49E-07	-0.060450079	0.156474966	-0.018038774	2.50E-07	-0.011747622	0.007836394	-0.000209497	0.215118096	-4.41E-05	0.775697651
cg11368679	cg11368679	4	20194824		0.002316438	-0.007273558	0.003056837	0.001308901	0.501600872	0.075188139	0.022605641	0.001744596	0.282124847	-0.005889791	0.051266824	-0.000105406	0.363798003	0.00109241	2.18E-07
cg11368791	cg11368791	6	33257095	WDR46;PFDN6	0.304555609	0.001850426	0.306357807	-0.002003493	0.121140664	-0.019844712	0.428066313	-0.002073726	0.146831484	-0.000216008	0.897810253	3.21E-05	0.388816561	1.88E-05	0.673097262
cg11368821	cg11368821	X	32952066	DMD	0.352713795	-0.004140256	0.349714274	0.012082654	0.018416543	0.047377037	0.443465007	0.010845006	0.080726205	0.009978738	0.05234624	0.000525352	0.014715213	-0.000199211	0.450753442
cg11368900	cg11368900	10	134896377		0.363542693	-0.003443552	0.368785361	-0.014245107	0.004486019	0.023768641	0.656747278	-0.014661872	0.019829044	-0.019410136	0.001440875	0.001090367	1.22E-05	-0.000292613	0.356045507
cg11368923	cg11368923	19	1315732		0.150011597	-0.005815258	0.151531352	-0.001308564	0.647572289	0.103183544	0.067757179	-0.000226987	0.916821275	-0.009256289	0.041597432	-4.61E-05	0.738149987	-0.000170308	0.094686407
cg11368935	cg11368935	19	18592777	ELL	0.335635097	0.001831262	0.348450703	0.001445577	0.480132956	-0.015587509	0.564689887	1.78E-05	0.988613334	0.004359499	0.151759146	-0.000536935	0.041280492	-0.0001041	0.468250079
cg11368946	cg11368946	22	38204391	GCAT	0.122614599	0.001178578	0.126325825	0.000241341	0.863386999	-0.016922065	0.118908363	-4.40E-05	0.942036844	0.000472767	0.800000278	5.09E-05	0.303434096	-3.95E-05	0.617425727
cg11369026	cg11369026	2	24583578	ITSN2	0.412296098	-0.000476465	0.416950523	0.000474697	0.343802122	0.006387921	0.434615615	0.000473232	0.384007183	-0.000277754	0.643237896	4.09E-05	0.450095818	7.87E-05	0.138382984
cg11369071	cg11369071	6	26988148	LOC100270746;C6orf41	0.880906503	0.000202306	0.881162835	0.001072374	0.40863409	0.012798079	0.499941699	0.001360224	0.301228889	0.000763769	0.651567542	-0.000204193	0.080329437	3.97E-05	0.807780028
cg11369148	cg11369148	20	25176157	ENTPD6	0.794825014	-0.00034623	0.795572098	-0.001417876	0.138709059	0.006794871	0.713875943	-0.001330447	0.113514792	-0.002124864	0.124735693	9.32E-05	0.07805054	-4.62E-06	0.936370721
cg11369158	cg11369158	13	113036514	SPACA7	0.321332825	0.003799539	0.32418714	-0.006190235	0.02822171	-0.055809857	0.296751489	-0.006128237	0.069483899	-0.002757094	0.410742764	-5.70E-05	0.713506651	0.000289608	0.15941994
cg11369206	cg11369206	3	69061764	C3orf64	0.83482571	-0.000675787	0.835925741	0.009576021	9.51E-05	0.03501157	0.440542635	0.00992713	0.000354974	0.008404631	0.011812984	-0.000573337	0.048528112	7.84E-05	0.870376751
cg11369235	cg11369235	4	174091422	GALNT7	0.897968844	0.000150205	0.89834676	-0.001030477	0.220197184	0.003432189	0.833253353	-0.001037995	0.057275739	-0.000934834	0.482871554	-6.39E-06	0.855664518	9.05E-05	0.093640093
cg11369238	cg11369238	3	142376021	PLS1	0.489380693	-0.002290375	0.490998759	0.005258406	0.028644303	0.023338987	0.612416242	0.004535379	0.056314837	0.004527159	0.16749931	-0.000230223	0.268340881	-0.00011322	0.541819953
cg11369301	cg11369301	11	107729789	SLC35F2	0.183465901	0.002006867	0.185099494	-0.002049091	0.058704919	-0.022210344	0.288960321	-0.001848338	0.079442556	-0.000706349	0.57293798	9.54E-05	0.03297878	3.24E-05	0.531744358
cg11369336	cg11369336	6	157937563	ZDHHC14	0.728746401	-0.001064496	0.733445827	0.002832816	0.333922238	0.023806588	0.586509642	0.002321605	0.490753803	0.000253397	0.937164608	4.27E-05	0.822863412	0.00016014	0.286005257
cg11369338	cg11369338	7	6575581	GRID2IP	0.628498465	-0.001473672	0.631129376	0.003538723	0.143290263	0.025265887	0.554157581	0.003245402	0.229934075	0.002818151	0.35431311	-0.000126448	0.549280585	-8.80E-05	0.545412814
cg11369564	cg11369564	16	70613738	IL34	0.042485542	0.003267831	0.045043692	-0.003829272	0.009293521	-0.042937219	0.058107064	-0.003550174	0.038246871	-0.000943429	0.587173383	-1.58E-05	0.937552854	0.000454124	0.049207629
cg11369576	cg11369576	2	46598857	EPAS1	0.13401758	-0.003480886	0.130017416	0.005694444	0.010171915	0.049122986	0.125869667	0.005144829	0.006166718	0.003271802	0.27246324	-5.15E-05	0.734902424	-0.000155191	0.337932737
cg11369582	cg11369582	13	112686676	LINC00403	0.714185434	-0.001591708	0.716435517	-0.008471828	0.076323418	0.005928008	0.922917133	-0.008111857	0.084059953	-0.010416147	0.104940086	-0.000275307	0.427841531	-0.001575853	0.025206937
cg11369599	cg11369599	6	31023709	HCG22	0.015331213	-0.005990387	0.01571379	0.004437949	0.011979839	0.088053151	0.010640686	0.003998985	0.031194849	-0.000611229	0.771784497	-0.000250974	0.077821387	0.000649629	0.18253881
cg11369662	cg11369662	19	10465257	TYK2	0.039903491	0.00634587	0.042358977	0.002908527	0.247346983	-0.079956704	0.064270983	0.002942261	0.277027139	0.008594388	0.010549534	-1.75E-05	0.432297325	-1.38E-05	0.57967025
cg11369686	cg11369686	8	131146541	ASAP1	0.348467424	-0.001716604	0.350263538	0.000611104	0.639125381	0.021659362	0.395000855	0.000767391	0.567170048	-0.001536867	0.379252657	-8.26E-05	0.48191449	-0.000228489	0.055663646
cg11369706	cg11369706	11	32122111	RCN1	0.48840699	-0.002062654	0.482715201	0.004146371	0.096548137	0.033967463	0.407724709	0.004283595	0.101370375	0.002862339	0.361535669	-7.33E-05	0.640454054	2.40E-05	0.878750783
cg11369736	cg11369736	6	1605913		0.728047539	-0.00076531	0.729020264	-0.000935961	0.551530224	0.030092653	0.327358243	-0.001561988	0.097917028	-0.000917601	0.719264958	0.000139047	0.181047137	0.000128416	0.310760908
cg11369748	cg11369748	7	70034947	AUTS2	3.79E-06	0.025918814	4.14E-06	-0.023870386	1.18E-07	-0.254959565	0.000297562	-0.0232268	8.86E-05	-0.001045314	0.778579323	-0.000222839	0.150611737	2.91E-05	0.812575567
cg11369761	cg11369761	2	168151051		0.727484432	-0.000481941	0.728459	-0.001581613	0.112218295	0.007556053	0.694641356	-0.001665423	0.194114985	-0.002009635	0.06157204	0.000105042	0.092465333	-0.000117234	0.209977314
cg11369771	cg11369771	7	34109544	BMPER	0.286740543	-0.002493913	0.292722806	0.012663455	1.01E-06	0.018851633	0.566548677	0.011232676	5.88E-05	0.010152067	0.001141571	-0.00010159	0.524664053	-0.000673367	0.38398613
cg11369811	cg11369811	12	43375316		0.030708953	-0.005838599	0.036373852	0.004981012	0.165850572	0.048998452	0.199044547	0.006089686	0.068129582	-0.003055187	0.521672341	-0.00055848	0.107464682	0.00127761	0.002899755
cg11369836	cg11369836	10	71668267	COL13A1	0.000723515	0.023731023	0.000959558	-0.013164018	0.01464584	-0.202618268	0.033314252	-0.01185247	0.103606115	0.010650589	0.037644719	7.24E-06	0.956632435	6.42E-05	0.699870072
cg11369860	cg11369860	16	23615809	PALB2	0.661720322	-0.001379177	0.662901937	0.002480793	0.271862416	0.014218559	0.745745671	0.003068704	0.20640462	0.000328909	0.912857651	-0.000287426	0.088025607	-7.40E-05	0.561869711
cg11369862	cg11369862	10	134851805		0.571378482	0.001139979	0.572632249	-2.01E-05	0.991702649	0.002510727	0.928936737	-0.000560238	0.797855414	0.002882883	0.202065999	3.66E-05	0.788960184	0.000331643	0.141254698
cg11369867	cg11369867	17	4545353	ALOX15	0.694290063	-0.000851095	0.696413493	-0.001022632	0.737282085	0.014477062	0.63663767	-0.001911554	0.546930975	6.51E-05	0.984727735	0.000311871	0.078189376	0.000107461	0.616062089
cg11369906	cg11369906	12	56321809	WIBG	0.859622344	0.000180258	0.860139727	-0.000561356	0.44115439	0.000790421	0.955553764	-0.000520674	0.349892277	-0.000617115	0.563658736	-1.95E-05	0.787415108	-2.93E-05	0.645843015
cg11369927	cg11369927	12	51008361	DIP2B	0.152068842	0.0066469	0.165639415	-0.016778737	0.000226755	0.021212705	0.744782329	-0.016279049	0.001400945	-0.005101332	0.280154242	-0.000354339	0.061473437	0.00067165	0.223962776
cg11369958	cg11369958	8	141451722	TRAPPC9	0.910243885	-0.000594216	0.911384566	0.002417619	0.537223655	0.026783144	0.718057093	0.002440635	0.440022234	0.002341911	0.698505846	-3.67E-05	0.898087268	-0.000187828	0.463793295
cg11369971	cg11369971	12	15337635	RERG	0.015156222	0.017690923	0.015535607	-0.014234118	0.006480234	0.032809398	0.740803308	-0.012984232	0.05926533	0.001985072	0.704053296	0.000231206	0.244080851	0.000789166	0.197243319
cg11369993	cg11369993	X	37545418	XK	0.239898049	0.002293642	0.241650103	-0.001737458	0.212463083	-0.024194772	0.371959888	-0.001002277	0.496364417	-0.000793475	0.652697719	-2.19E-05	0.80476683	0.000154585	0.135481772
cg11370011	cg11370011	7	130561511	MIR29A	0.389577318	0.001981658	0.391343848	0.003295574	0.047558136	-0.019736201	0.537500215	0.003127503	0.103869471	0.005518377	0.01324422	-9.11E-05	0.691176459	3.98E-05	0.767824014
cg11370045	cg11370045	16	3038847	LINC00514	0.451639664	0.0021214	0.455653702	-0.001722169	0.43157247	-0.022802253	0.563168395	-0.002062483	0.206146997	0.000614974	0.859318831	0.000204522	0.106515986	0.001073704	1.69E-05
cg11370064	cg11370064	3	78318277		0.750006167	0.00094394	0.750906179	0.002169921	0.306358562	-0.031577929	0.444511907	0.001495192	0.41415416	0.004611436	0.1382245	-8.66E-05	0.566692011	-6.73E-05	0.899236581
cg11370098	cg11370098	8	144927052		0.627900999	-0.001194546	0.625570048	0.002919792	0.104056024	0.011877706	0.726042681	0.002754149	0.034036156	0.002329527	0.389934323	-0.00015414	0.253469725	3.85E-05	0.694624245
cg11370110	cg11370110	6	41453157		0.399420499	0.00412859	0.399214273	-0.002741514	0.517423677	-0.047245845	0.487755005	-0.003546345	0.433324291	-0.000155281	0.976708968	0.000211503	0.077383688	0.001000935	0.002951758
cg11370142	cg11370142	X	43832866	NDP	0.854680652	0.000478385	0.854791888	-0.003405573	0.099718336	-0.000309011	0.993214767	-0.003949298	0.082607061	-0.003057688	0.249998499	-1.98E-05	0.884077373	-0.000267003	0.111231459
cg11370259	cg11370259	8	145580736	FBXL6;GPR172A	0.943176397	0.00024492	0.943387665	0.00584687	0.019486266	0.004721995	0.921335529	0.006069885	0.042470762	0.00574399	0.058109387	-0.000553804	0.002638074	-0.00025815	0.416927152
cg11370286	cg11370286	3	184343348		0.144172893	-0.007126124	0.106701258	0.009692991	0.028269782	0.111741509	0.072669363	0.007939259	0.080090182	0.003570883	0.449032298	-0.000473713	0.081073306	-0.000216115	0.282913346
cg11370308	cg11370308	7	102576477	LRRC17;FBXL13	0.829551883	-0.000542972	0.830486671	0.003220859	0.085307768	-0.013260354	0.706506957	0.002368976	0.256720384	0.004104369	0.068914621	-0.000286615	0.070427839	7.83E-05	0.915460063
cg11370340	cg11370340	5	180212257		0.315636864	-0.003238826	0.317440263	-0.000226219	0.921461213	-0.002550644	0.95454394	-0.001132743	0.536584039	-0.001947498	0.577121637	0.000297318	0.27533392	0.000392866	0.419318862
cg11370381	cg11370381	17	21187420	MAP2K3	0.237576696	0.002191501	0.241744848	-0.002453747	0.168025773	-0.022300137	0.391229294	-0.002095212	0.227101108	-0.000711364	0.772822106	-8.25E-05	0.553397959	-0.000106319	0.476717976
cg11370396	cg11370396	4	71589478	RUFY3	0.196616476	-0.003877721	0.20341406	-0.002429929	0.507328301	0.032856663	0.437839411	-0.002249151	0.558285032	-0.01079002	0.020263511	0.00020331	0.176110741	-0.000609525	0.53527044
cg11370496	cg11370496	20	30299932	BCL2L1	0.77512116	0.000464727	0.775936168	-0.001389362	0.233663325	-0.005714401	0.800691623	-0.001248276	0.416094431	-0.001223746	0.260565461	-0.00055867	0.000293696	0.000301314	0.577901713
cg11370512	cg11370512	12	113796654	PLBD2	0.301000223	0.001807043	0.302716913	-0.003913517	0.021396689	-0.022504575	0.357092949	-0.00388034	0.023696126	-0.002780785	0.219960213	-8.00E-05	0.537164044	-0.000154664	0.169251265
cg11370532	cg11370532	19	12912578	PRDX2	0.966362874	-2.19E-05	0.966488073	0.000335037	0.366928429	-0.001373366	0.849158052	0.000508742	0.223535804	5.26E-05	0.906961522	-2.34E-05	0.527372206	-2.50E-05	0.434416164
cg11370586	cg11370586	5	176784777	RGS14	0.739811247	-0.000781071	0.739190324	0.000812689	0.648277719	0.007798769	0.810796907	4.63E-07	0.99981605	0.001103037	0.616381896	-0.000312349	0.151737103	-0.000131552	0.778828004
cg11370707	cg11370707	13	100231320	LINC01039	0.001198576	-0.013004172	0.001249585	0.008814131	0.002017893	0.120211989	0.027924155	0.00794245	0.013211743	-0.002647334	0.442985763	0.000244047	0.296949077	0.000469057	0.309312068
cg11370723	cg11370723	19	6087857	RFX2	0.005137927	-0.007908285	0.007249529	0.01047598	1.24E-06	0.112959915	0.005715274	0.010375385	0.000123934	0.002286875	0.326172752	4.86E-05	0.84307626	-0.001072834	4.77E-05
cg11370756	cg11370756	2	239988894	HDAC4	0.495229409	0.002535345	0.496835947	0.004968792	0.063971855	-0.04795843	0.354600663	0.003579538	0.036570782	0.009384089	0.028858103	-0.000385444	0.044931718	1.58E-05	0.913035282
cg11370814	cg11370814	2	242927418		0.242525895	-0.00255923	0.250284167	0.001445316	0.434092281	0.038545093	0.214566891	0.001998562	0.174651128	-0.00112162	0.69377315	0.000423692	0.017547504	-0.000936803	0.043802133
cg11370825	cg11370825	6	166927652	RPS6KA2	0.988232127	-2.48E-05	0.98825163	0.002412498	0.062704673	0.001746791	0.940525832	0.001760207	0.129770722	0.003530673	0.054572342	-0.000196631	0.27640945	-0.000112314	0.650195741
cg11370832	cg11370832	11	120081886	OAF	0.931751304	-6.24E-05	0.93200486	-0.000696918	0.182987894	0.002333189	0.818035251	-0.000619767	0.263074546	-0.000856926	0.216757453	4.74E-05	0.178105838	-4.44E-06	0.881224434
cg11370865	cg11370865	1	117017134	LOC101929023	0.680825283	0.002109617	0.681948544	-0.000802232	0.826401636	0.013820676	0.846375458	-0.00113019	0.777353015	0.002196343	0.643594983	0.000290587	0.037954386	-1.69E-06	0.988767753
cg11370887	cg11370887	18	32821057	ZNF397	0.918477859	-9.00E-05	0.91792142	-0.001258536	0.216596788	0.000930543	0.939342126	-0.000937991	0.348137872	-0.001759325	0.147216146	9.69E-05	0.052392759	2.12E-05	0.704556703
cg11370993	cg11370993	14	96968619	PAPOLA;LOC730202	0.978476178	2.71E-05	0.978557175	-0.001453729	0.190428026	0.002573962	0.855408821	-0.001231589	0.207600273	-0.001872467	0.197517664	3.44E-05	0.508716784	1.85E-05	0.736606226
cg11371118	cg11371118	6	160683689		0.457218346	-0.002150958	0.460608319	0.000850803	0.815657772	0.049035423	0.233498512	0.001126276	0.796269411	-0.000968506	0.828994767	-0.00017389	0.193023124	0.000103432	0.708552272
cg11371119	cg11371119	6	167321666		0.729130181	0.001113525	0.730515288	-0.002332584	0.590645335	0.008180938	0.856798618	0.000273436	0.94539204	-0.003821217	0.498723057	-0.000651254	0.020613892	0.000238036	0.532136371
cg11371160	cg11371160	X	153714615	UBL4A	0.033753694	-0.004253507	0.035980631	0.004068522	0.025206821	0.060950212	0.031415107	0.004572052	0.032737523	-0.00039509	0.852629479	-0.000129444	0.27738845	-0.000151601	0.209985418
cg11371162	cg11371162	2	201927610	FAM126B	0.428809981	-0.005052994	0.430529881	0.006916259	0.131461396	0.04838137	0.585701506	0.006274466	0.112791463	0.003424131	0.603174483	9.30E-05	0.716826422	-0.000122711	0.618955994
cg11371204	cg11371204	19	11121090	SMARCA4	0.389511727	0.001705955	0.391278321	-4.19E-05	0.976295191	-0.019462453	0.480127895	-0.000660583	0.622669066	0.002907875	0.120643374	-0.000178204	0.130516727	-8.36E-05	0.492138173
cg11371219	cg11371219	16	67293839	SLC9A5	0.403040765	-0.00314369	0.405600912	0.003834712	0.154422947	0.056383995	0.283351676	0.003379341	0.27083049	0.001501	0.651122987	-0.000170904	0.442681904	-0.000115497	0.602931805
cg11371231	cg11371231	11	55927697	OR8K5	0.017187087	-0.006788132	0.017134781	0.002602047	0.248582566	0.056957774	0.135941921	0.001378377	0.509304115	-0.00188687	0.518605356	9.62E-05	0.583307177	0.000434884	0.048789886
cg11371394	cg11371394	2	105946583	TGFBRAP1	0.985928748	-2.56E-05	0.985881687	-0.002814397	0.040971084	-0.000132116	0.994782596	-0.002619108	0.043793746	-0.003747069	0.045681565	0.000161167	0.065671446	1.68E-05	0.844944143
cg11371403	cg11371403	9	72435668	C9orf135;C9orf135-AS1	0.7816856	0.000334546	0.781580663	-0.000443951	0.605013855	0.009110495	0.58632874	-0.000282231	0.629183246	-0.000407048	0.763268282	-8.53E-06	0.926755642	3.56E-05	0.72700413
cg11371416	cg11371416	19	3621472	C19orf29	0.178105129	-0.00434949	0.178521692	0.004834142	0.189152382	0.056332408	0.21200252	0.0048394	0.241235052	-0.001648532	0.654318334	-9.48E-05	0.538425652	-0.000211705	0.290497144
cg11371425	cg11371425	20	18686311	DTD1	0.89128515	-0.000307829	0.891687522	0.003030488	0.062684612	0.010163749	0.745795697	0.003539576	0.036554128	0.002306342	0.244437281	0.000130075	0.41823964	-0.000222907	0.114112824
cg11371493	cg11371493	20	30795352	POFUT1;PLAGL2	0.107691123	-0.000503624	0.11064992	0.000178606	0.516408865	0.009514787	0.033260674	0.000251888	0.430982711	-0.000319145	0.301794633	-1.08E-05	0.696773282	-5.11E-05	0.045084319
cg11371500	cg11371500	8	42872928	HOOK3	0.167389172	-0.002862157	0.168972754	0.002856887	0.055062827	0.030288583	0.292321048	0.002299494	0.186307322	0.001121728	0.510266754	-0.000158144	0.16450148	-5.01E-05	0.690640296
cg11371640	cg11371640	9	136907017	BRD3	0.013517797	0.00726083	0.013866624	-0.000176244	0.931493043	-0.097571571	0.016925963	0.000117129	0.958375131	0.006877401	0.013814431	-0.000358242	0.043633241	-0.000239661	0.070644154
cg11371646	cg11371646	10	29634996		0.973027965	0.000105462	0.97225064	0.009452057	0.001550116	0.000543717	0.989751692	0.009630936	0.002346484	0.008788916	0.021270879	0.000100986	0.380149537	0.000984072	0.011907298
cg11371681	cg11371681	1	26606896	SH3BGRL3	0.972300552	-6.26E-05	0.972231497	-0.001912177	0.190502171	0.004318452	0.862933723	-0.001737017	0.188361439	-0.002569173	0.215380105	0.000162549	0.075167216	8.55E-05	0.3241408
cg11371706	cg11371706	10	117817578	GFRA1	0.204045592	-0.002463259	0.20573194	0.002704912	0.052526331	0.0291238	0.279742312	0.002755969	0.076502991	0.000261654	0.883854244	-3.55E-05	0.770040878	-5.03E-06	0.973221684
cg11371707	cg11371707	5	17345543		0.655269883	0.000659603	0.656172386	-0.000513208	0.651102125	-0.011164024	0.587862569	-0.000778092	0.486484617	0.00047919	0.759243927	-5.85E-05	0.55864521	-8.74E-05	0.507064617
cg11371847	cg11371847	3	191359927		0.197724091	0.004193486	0.199395497	0.003950792	0.090470703	-0.064070088	0.157844654	0.004079498	0.048851118	0.008259512	0.021768402	-0.00024305	0.149941782	1.83E-05	0.908575662
cg11371851	cg11371851	3	47823423	SMARCC1	0.808981859	0.000142182	0.809679534	0.000334453	0.426483843	0.00087137	0.915199589	0.000386292	0.350713391	0.000422319	0.484775431	-7.09E-06	0.864311092	-5.82E-05	0.098794203
cg11371879	cg11371879	8	142202778	DENND3	0.218533147	-0.000653556	0.220249794	0.000257757	0.494755385	0.009154004	0.215595178	0.000256499	0.486642561	-0.000385986	0.473285006	3.34E-05	0.4397249	6.32E-05	0.103752272
cg11371888	cg11371888	19	4584187		0.363746406	0.001862624	0.365534019	-0.003724958	0.012629643	-0.026324414	0.356360918	-0.003418501	0.042380982	-0.002576032	0.128270672	9.54E-05	0.301153019	9.25E-05	0.317940345
cg11371933	cg11371933	10	53459365	PRKG1;CSTF2T	0.759562554	0.000110137	0.760430442	-0.000427623	0.099150353	-0.002011642	0.6879738	-0.000477222	0.185876043	-0.000208046	0.37939952	-3.72E-05	0.315982812	-2.19E-06	0.957264307
cg11372059	cg11372059	6	155406005		0.507969814	-0.001864257	0.513583435	-0.000992722	0.741423731	0.030630987	0.443805645	0.000118243	0.968601876	-0.003198663	0.398361718	0.000474341	0.096216593	-0.000829372	0.453791974
cg11372071	cg11372071	7	116033968		0.862852231	0.000860475	0.863357953	-0.00486388	0.174102198	-0.030234226	0.662901657	-0.004273481	0.248233774	-0.005239911	0.259174387	0.000406153	0.076079256	0.000223869	0.387089701
cg11372090	cg11372090	7	37488660	ELMO1	0.771271053	0.000867529	0.772099211	-0.001706913	0.423731994	0.005117064	0.901904615	-0.001437274	0.386909479	-0.001648883	0.607255129	-1.98E-05	0.881708219	-0.000185855	0.113232856
cg11372154	cg11372154	22	22049792	PPIL2	0.127794161	-0.003969079	0.129215379	0.003346964	0.072887497	0.070711933	0.052507427	0.004424013	0.071565598	-0.002369541	0.17812544	-0.000168246	0.091531925	-0.000248086	0.069084343
cg11372214	cg11372214	6	31757334	VARS	0.14862397	-0.004505594	0.150138153	0.003345724	0.133057501	0.049767627	0.250240012	0.003806028	0.100507031	-0.001599599	0.573640483	-6.97E-05	0.566547149	0.000474989	0.546211807
cg11372261	cg11372261	12	22887056		0.7613367	-0.001115302	0.762198594	-0.002656567	0.312319742	0.05739508	0.263431424	-0.002315397	0.462551073	-0.004447325	0.170430601	0.000930015	0.004573087	8.32E-05	0.390292334
cg11372312	cg11372312	7	4215172	SDK1	0.203477735	0.002680521	0.212036115	0.003916963	0.257095139	-0.038838192	0.198603964	0.001104128	0.292252178	0.009364909	0.060261858	-0.000489516	0.062856916	-0.000117136	0.52861223
cg11372422	cg11372422	4	115519985	UGT8	0.803378955	0.000412303	0.804096243	-0.002722091	0.023808285	-0.003408479	0.88239652	-0.002552692	0.022668646	-0.002771751	0.099888365	5.63E-05	0.439260915	4.57E-05	0.549550079
cg11372436	cg11372436	4	24797007	SOD3	0.47542734	-0.001990179	0.477071767	-0.000992944	0.617424295	0.0199212	0.607375366	-0.001736642	0.481223697	-0.001308314	0.523237493	-0.000279176	0.06417737	0.002565147	4.65E-09
cg11372457	cg11372457	5	9766699	LOC285692	0.170819734	-0.003674208	0.172414682	0.004373522	0.024009438	0.049107596	0.188148358	0.004494891	0.062593377	0.000526089	0.810222671	0.000251255	0.02592497	0.000387955	0.093140123
cg11372563	cg11372563	19	27737627		0.753947359	0.000424604	0.754803249	0.00122642	0.314404024	0.003113409	0.869538263	0.001444375	0.214753503	0.001738478	0.320017811	-0.000270643	0.043408964	2.59E-05	0.811804609
cg11372566	cg11372566	X	7291390		0.413764724	-0.00234251	0.417647992	0.002396148	0.248585355	0.040336107	0.31537675	0.002657147	0.226133936	-0.000230841	0.934971674	0.000136684	0.47003306	3.05E-05	0.874967885
cg11372571	cg11372571	12	126243909		0.741394017	0.000545308	0.742322735	0.001397127	0.238294724	-0.001109707	0.96149394	0.001379832	0.311026984	0.00209855	0.147260285	-0.000209837	0.047373254	8.61E-05	0.481143718
cg11372636	cg11372636	6	110299485	GPR6	0.200508902	0.001506909	0.202347978	-0.000166209	0.857717932	-0.0178196	0.276805853	-0.000235153	0.824974113	0.001393285	0.239815877	0.000246771	0.433866349	0.002454458	4.74E-20
cg11372667	cg11372667	3	181650226		0.963125768	-9.53E-05	0.96317462	0.001792185	0.238641176	0.001894906	0.947232782	0.001873161	0.204497945	0.00158952	0.466490531	-0.000319154	0.002219618	0.000578175	0.418368167
cg11372683	cg11372683	5	154237500	CNOT8	0.728521166	-0.000447878	0.729492339	-0.000479749	0.602532635	0.006816934	0.704239951	-0.000526243	0.692615816	-0.000804934	0.299033558	-3.30E-05	0.379130364	-1.53E-05	0.784341288
cg11372696	cg11372696	11	62528990	POLR2G	0.00371194	-0.003029812	0.005996024	9.86E-05	0.893854367	0.052367663	0.000942232	-2.29E-05	0.951565992	-0.002723161	0.03320474	2.36E-05	0.578175238	-2.69E-06	0.922082018
cg11372701	cg11372701	12	105819384		0.156091319	0.00278697	0.157634634	-0.001376926	0.324189301	-0.038835799	0.155553066	-0.001558816	0.119151258	0.001782908	0.432227595	-0.00014063	0.276748587	-3.62E-05	0.678295515
cg11372772	cg11372772	1	173524338	SLC9C2	0.103910008	0.004320103	0.113081453	0.002036956	0.328107798	-0.044999547	0.229452072	0.001542131	0.493962082	0.007284602	0.008578949	-0.000220643	0.170715117	0.000190734	0.249119269
cg11372818	cg11372818	10	131989849		0.140804823	-0.00360513	0.14500456	0.005352997	0.127664662	0.035784745	0.298461707	0.006174893	0.118725148	0.003838462	0.312658691	-0.000476443	0.015400012	3.32E-06	0.99259645
cg11372831	cg11372831	4	57303157	PAICS;PPAT	0.39168428	0.00061171	0.391282956	-0.000650955	0.458851749	-0.008117482	0.416595412	-0.000412449	0.405389969	-0.000878788	0.461051988	0.000130839	0.04581465	0.000243147	0.004123162
cg11372853	cg11372853	11	47191583	ARFGAP2	0.680144826	-0.001083881	0.681816937	0.002612839	0.199299701	0.016832559	0.646890689	0.003303773	0.273204156	0.000671549	0.629638292	6.47E-05	0.780856954	-0.000216522	0.21314732
cg11372881	cg11372881	6	160807779	SLC22A3	0.336906988	0.003074109	0.338707438	-0.00345454	0.132396337	-0.050645778	0.256246375	-0.003873112	0.074911735	0.000745807	0.81790602	-0.000264912	0.04828807	0.000475327	0.211425461
cg11372934	cg11372934	4	1195318	LOC100130872;LOC100130872-SPON2	0.672572904	0.001216481	0.673721565	-0.003938679	0.058329303	-0.020704273	0.60535407	-0.004103898	0.013680293	-0.002242183	0.460651172	0.000196365	0.459468982	-0.000414432	0.585361973
cg11372987	cg11372987	15	40603325		0.358269227	0.002413367	0.360060239	-0.001903632	0.310188294	-0.031975759	0.381615739	-0.002291341	0.245811264	0.000919801	0.692648268	-0.000182311	0.175414181	-0.000574447	0.430124885
cg11372993	cg11372993	16	27733719	KIAA0556	0.665090862	0.000902535	0.666564741	0.001130236	0.705143956	-0.025901812	0.381443887	0.001564518	0.256728064	0.003178418	0.445561085	-0.000142318	0.358985014	-0.001035558	8.55E-06
cg11373008	cg11373008	19	8740942		0.339689668	0.002059804	0.341489244	-0.002974183	0.055857755	-0.028846501	0.33664931	-0.003002925	0.174640412	-0.000921232	0.44754294	0.00059892	0.059440464	-0.000470714	0.441540791
cg11373049	cg11373049	4	140216770	NDUFC1	0.209820347	-0.000996146	0.211519415	5.52E-05	0.921948023	0.01478365	0.18144888	3.67E-05	0.95332922	-0.001013325	0.165204724	-6.36E-05	0.093186777	-2.37E-05	0.477617938
cg11373066	cg11373066	9	137582109	COL5A1	0.598421095	-0.001773751	0.599783669	0.004687773	0.054148786	0.030443313	0.51619212	0.004658199	0.134692252	0.003515679	0.164774458	0.00011428	0.451444298	0.000246389	0.256167879
cg11373212	cg11373212	3	37941764	CTDSPL	0.970221457	9.14E-05	0.970332309	0.000262548	0.880496958	0.005003089	0.883213782	-0.000397815	0.862189066	0.001728779	0.262230342	0.000517204	0.001989305	-0.0005284	0.00018815
cg11373237	cg11373237	2	19081176		0.127641149	-0.004541912	0.133229687	-0.005569568	0.124762764	0.055733276	0.186886745	-0.003938653	0.292403355	-0.013169649	0.00902071	0.000115961	0.455655885	0.000866457	0.030070579
cg11373252	cg11373252	2	219938304		0.414435311	-0.002093039	0.416174219	0.002048717	0.263960978	0.032074927	0.369053386	0.002505205	0.133026141	-0.000722356	0.784519623	0.000827372	4.74E-05	0.000899581	2.27E-05
cg11373304	cg11373304	5	36242899	NADK2	0.000857341	0.015388285	0.001076696	-0.010404985	0.002284832	-0.188242125	0.003159389	-0.011607085	0.007331722	0.006412664	0.086814629	3.64E-06	0.984606438	-4.88E-05	0.551066842
cg11373323	cg11373323	10	135013653	KNDC1	0.120212893	-0.005461837	0.125955812	0.002515305	0.342021621	0.090130445	0.071021186	0.002921828	0.317500787	-0.003630801	0.285212976	-0.000783363	0.000276195	0.000369924	0.10157473
cg11373352	cg11373352	15	69708360	KIF23	0.720602805	-0.000966461	0.722881339	-0.005781941	0.021875073	0.010717191	0.778008964	-0.005842766	0.061925536	-0.007264171	0.012888794	5.42E-05	0.63556607	0.000251806	0.056291529
cg11373356	cg11373356	4	3439095	RGS12	0.751810064	0.000716208	0.751994796	0.002846812	0.104358422	-0.006140952	0.845314634	0.002368272	0.205741484	0.0047939	0.034866179	-0.000203423	0.149985157	-0.000309256	0.008670988
cg11373428	cg11373428	2	28496822	BRE	0.168985845	-0.003878662	0.170574766	0.005727803	0.005370597	0.057377484	0.144071891	0.006056525	0.009393997	0.001050197	0.687452473	-0.000137546	0.322528999	-0.000445343	0.002312789
cg11373429	cg11373429	19	10400751	ICAM5	0.558862222	0.001374658	0.560326702	-0.000570529	0.733642032	0.00385742	0.906056025	0.000310286	0.855637237	-0.000927508	0.660044014	5.61E-05	0.73776132	-4.49E-05	0.747348069
cg11373512	cg11373512	5	137780550	REEP2	0.781086628	0.000667142	0.78262356	-0.000707699	0.708007777	0.005078167	0.879894511	-0.000677672	0.750305928	8.34E-05	0.972558362	-0.000397126	0.025022669	-0.000337903	0.029882808
cg11373530	cg11373530	6	24385521		0.865119737	-0.000413261	0.86545648	0.000248495	0.891875079	0.002751921	0.935229519	-0.000209775	0.90182132	0.001319617	0.59721462	-0.000176929	0.225379203	0.000256641	0.040759299
cg11373557	cg11373557	19	50908546	POLD1	0.286943065	0.001178022	0.293163749	0.000653044	0.463630934	-0.017592939	0.259634944	0.000752713	0.427562105	0.001764313	0.146774322	2.48E-05	0.754304548	-3.69E-05	0.598176849
cg11373563	cg11373563	7	4798018	FOXK1	0.393317283	0.002220913	0.402783496	0.001541998	0.423980772	-0.033840476	0.358745544	0.001043257	0.631259511	0.004456431	0.077351442	4.53E-05	0.819586435	-4.28E-05	0.736881268
cg11373594	cg11373594	11	11376305	CSNK2A3;GALNT18	0.167353998	0.002758294	0.168937462	8.20E-05	0.953780439	-0.035421914	0.202131557	-0.000201478	0.912050181	0.003196179	0.042641475	9.63E-05	0.505782317	-9.39E-05	0.360015538
cg11373604	cg11373604	11	2291260	ASCL2	0.136096887	-0.0004308	0.137418734	0.000362826	0.083909198	0.008347274	0.040488381	0.000386057	0.050713424	-0.000108228	0.718847583	3.65E-05	0.119998271	1.08E-06	0.950134301
cg11373741	cg11373741	6	91264173	MAP3K7	0.413629725	0.004037019	0.413799872	0.00462637	0.283352502	-0.065030668	0.346751372	0.00253788	0.503194669	0.012099189	0.041156835	-0.000356752	0.157208342	-0.000146182	0.765172521
cg11373810	cg11373810	20	1306281	SDCBP2	0.803161465	-0.000554929	0.803879512	0.00018644	0.906554328	0.019906045	0.521080418	-5.71E-05	0.923326762	-9.92E-05	0.971132672	0.00018886	0.063305412	9.92E-05	0.139131734
cg11373837	cg11373837	7	20481413		0.245143174	-0.00555528	0.24331886	0.007879135	0.049802586	0.114205283	0.088913425	0.007777231	0.096010573	0.004316386	0.354893026	-9.03E-05	0.613772727	-0.000106838	0.645224504
cg11373895	cg11373895	2	78545567		0.098925736	-0.00460791	0.109506416	0.007424472	0.018766842	0.053581109	0.17913401	0.008753556	0.0063138	0.000302533	0.935224684	-9.95E-06	0.940847386	-0.000352233	0.020760067
cg11373903	cg11373903	11	99241720	CNTN5	0.325745063	-0.002182769	0.327547898	-0.005076915	0.001937121	0.034667833	0.262557813	-0.004822704	0.030118125	-0.007514684	3.96E-05	0.000783591	0.003791203	0.000171484	0.660670941
cg11373980	cg11373980	21	48081066	PRMT2	0.525557064	0.002441816	0.528212929	0.006137465	0.088240816	-0.033298333	0.537587235	0.004123138	0.194565835	0.010071156	0.045347926	0.000188468	0.48549086	1.12E-05	0.946517435
cg11374010	cg11374010	1	174964544		0.563976542	-0.001325019	0.565428389	0.003186295	0.054866414	0.018080626	0.571552267	0.002549829	0.052017494	0.003276962	0.165493464	-1.38E-05	0.907564288	-6.50E-05	0.607812487
cg11374051	cg11374051	2	139836407		0.511015432	0.002510752	0.516007294	0.000737991	0.846354447	-0.034920265	0.518027786	0.001636183	0.63492834	0.00291781	0.574221288	2.22E-05	0.939466457	0.000322769	0.166932779
cg11374169	cg11374169	2	208298260		0.6383102	-0.000819149	0.639561071	0.002835299	0.025137558	-0.000321112	0.989426244	0.002267908	0.049874763	0.002985847	0.103312043	2.61E-05	0.790403221	0.00010129	0.352489012
cg11374227	cg11374227	8	1010092		0.988714851	-3.73E-05	0.988756877	0.004073136	0.033442164	-0.001361673	0.970418514	0.00291596	0.120278763	0.006225699	0.015933054	0.000119424	0.464340262	0.00025809	0.101608413
cg11374256	cg11374256	8	144888445	SCRIB	0.187103127	-0.004862041	0.188746926	0.004026564	0.126601248	0.081845067	0.111614937	0.004331978	0.121249184	-0.000704569	0.833648706	-0.000475159	0.002227863	-0.000447967	0.01536666
cg11374335	cg11374335	19	34971543	WTIP	0.25555395	-0.003595584	0.262136439	0.00634379	0.009841055	0.060287027	0.177926821	0.006683059	0.011825417	0.001518369	0.630431218	-0.000118676	0.517595303	0.001006079	0.039160456
cg11374345	cg11374345	2	42251202		0.58982891	0.001344648	0.593232284	-0.006143768	0.002392762	0.001984845	0.954663445	-0.006087017	0.013131252	-0.005609282	0.010689825	0.00043362	0.004720012	-2.86E-05	0.811585773
cg11374355	cg11374355	19	39925660	RPS16	0.585926977	-0.001796162	0.588109073	-0.001170855	0.704486206	0.032501815	0.483423202	-0.001643895	0.611355477	-0.00188957	0.625257614	7.49E-05	0.769515108	0.000963853	0.000352853
cg11374368	cg11374368	2	242497960	BOK	0.045736832	-0.003517381	0.050255283	-0.002135745	0.115757969	0.049498764	0.047367348	-0.002273757	0.0991232	-0.005870538	0.003175216	0.000637363	5.81E-07	0.000197762	0.251268499
cg11374425	cg11374425	3	62359677	FEZF2	0.168633637	0.001601944	0.170221387	-0.000376587	0.648097092	-0.020242327	0.210746086	-0.000335183	0.717123347	0.001212929	0.265575147	-9.86E-06	0.937555175	-1.16E-05	0.827678996
cg11374432	cg11374432	3	136004393	PCCB	0.076576884	-0.00618155	0.077675885	0.004437347	0.07487825	0.081242401	0.094030225	0.003503411	0.23468628	-9.83E-05	0.97210489	4.92E-05	0.703256557	-0.000377428	0.02801539
cg11374434	cg11374434	1	226151625		0.638667554	-0.001705256	0.640060555	-0.005184932	0.046811319	0.004207267	0.933494405	-0.005471964	0.031941866	-0.006377465	0.09439132	0.000251446	0.125292954	-1.68E-05	0.93872044
cg11374446	cg11374446	13	106126915	DAOA	0.794021174	-0.000915373	0.793457042	0.004648175	0.111927006	0.008933834	0.854364886	0.003848836	0.202861685	0.004757966	0.213486893	-0.000371666	0.10945878	-0.000428044	0.021264262
cg11374452	cg11374452	9	112951179		0.86156773	0.000299602	0.861176286	0.001450802	0.276688664	-0.004798992	0.840294252	0.001087039	0.453450826	0.002336417	0.180803815	-0.000182504	0.246772351	0.00025064	0.240756974
cg11374463	cg11374463	6	137745654		0.000308732	-0.011025708	0.000404801	0.016123223	4.23E-05	0.153261817	0.000436485	0.01637761	0.000441495	0.005115317	0.205035463	-0.000124132	0.425423582	-9.61E-05	0.537544173
cg11374520	cg11374520	16	14464375	LOC105447648	0.447609029	-0.003131583	0.44930094	0.001016615	0.729272569	0.029356365	0.608531714	0.000889281	0.735314164	-0.001101429	0.789332108	0.000313624	0.116795286	2.69E-05	0.954388015
cg11374582	cg11374582	17	61927086		0.034225527	-0.004295761	0.034896011	0.00222288	0.121721873	0.067521957	0.017280473	0.00195181	0.223031883	-0.001928876	0.273591144	0.00025005	0.289197792	0.000687107	0.001206935
cg11374596	cg11374596	2	29744454	ALK	0.998225451	7.32E-06	0.99823822	-0.019514231	8.19E-08	-0.009545124	0.83670742	-0.019370084	9.56E-06	-0.021353377	3.37E-06	0.000756873	0.001703103	0.001639424	0.060311164
cg11374640	cg11374640	18	75689524	LINC01029	0.127393421	-0.003918667	0.122429298	0.00437108	0.049281449	0.045036967	0.200008477	0.003776076	0.08630576	0.002567887	0.364446603	-3.80E-05	0.805572112	0.000125022	0.466280851
cg11374656	cg11374656	7	157981333	PTPRN2	0.409663915	-0.000665488	0.40287986	0.001871573	0.004844447	0.006620414	0.548219297	0.001839007	0.006621621	0.001456871	0.068216657	7.32E-05	0.212439538	3.56E-05	0.590156901
cg11374703	cg11374703	6	36086409		0.423710423	-0.001630355	0.425872675	0.004477863	0.004230139	0.017364612	0.54045554	0.004569447	0.003327755	0.00278206	0.209842251	-0.000259731	0.03331527	-0.00135719	0.169961051
cg11374799	cg11374799	10	3120474	PFKP	0.204529911	0.004073645	0.207812198	0.012653949	0.002045924	-0.031830788	0.478631481	0.012677386	0.006998756	0.016677368	0.001354461	-0.000421869	0.0028485	0.000173607	0.533754017
cg11374821	cg11374821	16	66471430	BEAN1	0.921482026	0.000334248	0.921773502	0.004637462	0.058626405	-0.004858863	0.91799075	0.003863303	0.11364235	0.006299072	0.056011215	-0.000126358	0.345624343	8.68E-05	0.571362286
cg11374826	cg11374826	12	132269680	SFSWAP	0.038065696	-0.010132199	0.043398309	0.005384904	0.207357041	0.148009008	0.034702544	0.006377103	0.113026469	-0.006992596	0.250124855	0.000497704	0.037638151	-0.000291011	0.041887256
cg11374871	cg11374871	2	26785513	C2orf70	0.811214958	0.00031644	0.812470332	-0.001613443	0.139365717	-0.006511322	0.725907397	-0.0017114	0.198869524	-0.001522016	0.226093371	-0.000333741	0.157036159	-0.000136163	0.405500968
cg11374884	cg11374884	7	128450375	CCDC136	0.30782994	-0.001742127	0.309632696	0.00359443	0.004114237	0.020298165	0.392650497	0.003666672	0.016522224	0.001914681	0.193738042	0.000119294	0.384554544	-7.43E-05	0.514948515
cg11374933	cg11374933	8	9766172		0.002320397	0.021148431	0.003019907	0.003398043	0.479776047	-0.052541223	0.571669642	0.004749707	0.42319445	0.022692259	0.000283661	-7.22E-05	0.712246341	0.000288475	0.655494102
cg11374986	cg11374986	19	9316419		0.486258786	0.000657906	0.491477154	-0.001046745	0.385595531	-0.004398768	0.741913177	-0.000927693	0.39847466	-0.00054998	0.698271195	0.000116292	0.124418395	2.95E-05	0.645844856
cg11375053	cg11375053	11	6702453	MRPL17	0.179687326	-0.003240576	0.181483717	-0.004890599	0.177617739	0.038893255	0.251810679	-0.00560568	0.143641928	-0.006800622	0.180191206	-0.000410343	0.279673666	-4.08E-05	0.895310771
cg11375072	cg11375072	20	35885301	GHRH	0.548719334	-0.001522201	0.54845614	0.002435833	0.470610711	0.037929029	0.290662603	0.00198132	0.320087613	0.003115331	0.497096791	-0.000144349	0.408007843	0.000204351	0.216330888
cg11375079	cg11375079	14	96001246	GLRX5;SNHG10;SCARNA13	0.495874478	0.000979871	0.474740557	-0.002490858	0.048212694	-0.012757222	0.504023328	-0.002094865	0.090526492	-0.002629599	0.085783068	0.000131537	0.083685401	-4.12E-06	0.957954502
cg11375102	cg11375102	16	1583810	IFT140;TMEM204	0.483688261	0.002347356	0.485317278	0.002400402	0.316437325	-0.023502147	0.614009947	0.001858063	0.489004439	0.006181609	0.02605336	-0.00032747	0.055139204	-0.001503691	0.000762092
cg11375112	cg11375112	12	11883006	ETV6	0.274534878	0.002323494	0.283343404	0.001419425	0.53403943	-0.030228137	0.317605477	0.001494902	0.552953488	0.004672397	0.078106655	-0.000116609	0.547913194	0.000170887	0.323651305
cg11375264	cg11375264	8	145113211	OPLAH	0.479034816	0.00220551	0.483163721	0.000957622	0.685112142	-0.043270975	0.323574122	9.97E-05	0.953418634	0.004782539	0.192125559	7.22E-05	0.636277553	-3.50E-05	0.799167493
cg11375297	cg11375297	8	54427095		0.223431431	0.004021885	0.224264243	0.003268671	0.310764589	-0.043713686	0.34230855	0.003726858	0.324919121	0.005916856	0.134992046	-8.30E-06	0.963377498	0.000273762	0.226407566
cg11375307	cg11375307	1	11671920	LOC101929181	0.612868834	0.001405213	0.61269514	-0.001437668	0.556961721	-0.031474009	0.418267852	-0.002859728	0.224840937	0.001595455	0.630275659	-0.000221678	0.285148968	1.63E-05	0.939666668
cg11375451	cg11375451	7	71579314	CALN1	0.428212347	-0.002249277	0.428387505	-0.002424394	0.377130464	0.017262354	0.662385958	-0.002718073	0.31817384	-0.005012757	0.19266816	6.83E-05	0.785080421	0.000692998	0.018336878
cg11375458	cg11375458	2	177003996		0.478961186	0.002685415	0.480599091	0.004726604	0.083623501	0.00825754	0.875465757	0.005606304	0.002639499	0.005690632	0.199821561	0.000852512	2.26E-05	0.000569345	0.15379988
cg11375475	cg11375475	19	47734362	BBC3	0.115109919	0.001407879	0.098791399	-0.001324974	0.174292479	-0.018491156	0.119821144	-0.001089519	0.150959646	-0.000517792	0.68680686	0.00011858	0.018168954	2.30E-05	0.708272931
cg11375484	cg11375484	12	104379994	TDG	0.867853574	-0.000540041	0.868147667	0.006925318	0.064614765	0.018197295	0.689938396	0.006428084	0.141570246	0.007423971	0.110508375	0.000162302	0.575542019	-0.000161128	0.503133871
cg11375547	cg11375547	19	55670466	C19orf51;TNNI3	0.134358948	-0.003727097	0.135811434	-0.000734859	0.676746901	0.069328349	0.046789942	-0.000755328	0.671348664	-0.004245811	0.093823764	-6.55E-05	0.712399512	-8.71E-05	0.621012763
cg11375616	cg11375616	21	47287017	PCBP3	0.735907105	-0.00134233	0.737790403	-0.01032513	0.03694096	0.025910833	0.645082663	-0.010852443	0.067466788	-0.012055228	0.049189773	-1.67E-05	0.901803648	-9.06E-05	0.534644205
cg11375634	cg11375634	4	7114621		0.265474216	0.004721359	0.267452951	-0.020126231	1.73E-05	-0.110562176	0.067747055	-0.01910896	0.000328537	-0.01383276	0.013933715	0.000238655	0.231338495	0.001031594	0.00674746
cg11375638	cg11375638	17	67095769	MIR4524B;MIR4524A;ABCA6	0.716838602	0.00100971	0.717867027	0.001958757	0.327209606	-0.008687413	0.8224546	0.001765262	0.392190917	0.003554226	0.192351643	7.33E-05	0.652280034	1.32E-05	0.984555214
cg11375648	cg11375648	4	152995163		0.792804857	-0.001484298	0.793558952	-0.031812181	3.34E-11	0.103691186	0.190032747	-0.030461286	5.58E-06	-0.035306151	3.47E-10	-0.000227877	0.470486737	-9.99E-05	0.786658926
cg11375652	cg11375652	4	1322333	MAEA	0.538245754	-0.002875937	0.538667996	0.001144332	0.747075112	0.042927423	0.509012273	0.001955674	0.610370039	-0.002336013	0.608505844	-0.000562653	0.031398797	-0.000468115	0.011618316
cg11375665	cg11375665	18	61429307	SERPINB7	0.226201031	-0.001642894	0.228448337	0.000681922	0.567517624	0.006586875	0.72665919	0.000564205	0.683293689	-0.000754579	0.601218213	7.16E-05	0.497291157	0.000696833	0.000228986
cg11375679	cg11375679	1	93131974	EVI5	0.938444369	-0.000212577	0.938665285	0.004327754	0.034894439	0.012806937	0.738486918	0.003629889	0.103504302	0.00561009	0.021375517	-0.000209287	0.329626897	-0.000378214	0.030705238
cg11375692	cg11375692	6	37556543		0.431047508	0.004250262	0.425448389	-0.001831364	0.68312825	0.034488162	0.641366214	-0.001132116	0.790878005	0.002040543	0.748386982	0.000813105	0.004441776	0.000299181	0.443357305
cg11375809	cg11375809	2	75158505	LINC01291	0.676526912	-0.000801227	0.677663439	0.000386712	0.777707548	0.008748999	0.743321235	0.000162787	0.921664892	-0.000259638	0.855894991	0.000356786	0.009208317	-0.000127193	0.253967859
cg11375818	cg11375818	9	2158367	SMARCA2	0.914917006	0.000105421	0.915757496	-0.000537564	0.709958965	0.003129998	0.823114312	-0.000308062	0.538099075	-0.001169459	0.57349897	4.78E-05	0.434273841	2.33E-05	0.727968397
cg11375831	cg11375831	3	167193257	SERPINI2	0.737898576	-0.000827811	0.738838877	0.002880106	0.106010633	-0.001997517	0.953708602	0.002653197	0.151654527	0.002731549	0.257075807	-0.000130271	0.313514965	0.000252804	0.160247336
cg11375836	cg11375836	3	43896529		0.092636852	-0.003733066	0.093854085	0.001558708	0.321749128	0.045493345	0.13988806	0.001504602	0.417803859	-0.001989528	0.302311469	0.000627396	0.021699575	0.000373881	0.164638204
cg11375863	cg11375863	11	120096905	OAF	0.78897741	-0.000799598	0.790136419	0.00382779	0.096857981	0.015496263	0.710568345	0.003719586	0.161183102	0.003152277	0.282016452	-0.000255651	0.179417002	-0.000161636	0.391938946
cg11375865	cg11375865	5	94124352	MCTP1	0.667456407	0.000781918	0.666973967	0.001103928	0.429612864	-0.016004906	0.526857294	0.001678051	0.333180806	0.000903902	0.535252707	-0.000152158	0.159963027	9.20E-05	0.518210153
cg11375881	cg11375881	12	51440758	LETMD1	0.276849874	-0.005718181	0.278640129	0.007416747	0.05035064	0.062445835	0.392661549	0.006490823	0.078749199	0.004063887	0.424077705	-0.000260596	0.13039181	-1.50E-05	0.934327238
cg11375938	cg11375938	3	53085910		0.296596648	0.00262877	0.300151792	-0.001535013	0.493809993	-0.025181309	0.474648003	-0.001373189	0.611992237	0.001125888	0.65933717	-0.00012519	0.401112448	0.000213491	0.466407559
cg11376045	cg11376045	17	65796815		0.006741471	-0.013788403	0.008741599	0.000721224	0.86772208	0.18164788	0.012482184	0.002482682	0.571490219	-0.014560782	0.01677684	-0.000273164	0.036198566	0.000227867	0.324594451
cg11376066	cg11376066	X	152110171	ZNF185	0.549788326	0.001937645	0.551028077	-0.000774478	0.783460688	-0.032304933	0.476409301	-0.001259236	0.605461315	0.002208967	0.591687261	6.96E-05	0.648676305	-8.63E-05	0.498509253
cg11376080	cg11376080	3	126398092		0.875952492	-0.000357516	0.87497041	-0.002323093	0.162706146	0.003705351	0.906365249	-0.0020737	0.22407689	-0.003368649	0.123852148	-3.28E-05	0.802329741	0.000216803	0.02887391
cg11376093	cg11376093	X	130411691	IGSF1	0.138691942	0.00529313	0.13779181	0.00069371	0.822011738	-0.066764842	0.177650899	-0.000338781	0.920250547	0.005775026	0.140749661	-7.70E-05	0.710020429	0.000558271	0.094379132
cg11376147	cg11376147	11	57261198	SLC43A1	0.870342635	0.000332094	0.871739877	-0.002081968	0.367873804	-0.014092093	0.625514956	-0.002486346	0.233589412	-0.002397187	0.421692452	0.000162977	0.139134553	0.000140993	0.37728287
cg11376173	cg11376173	21	43315588	C2CD2	0.606216332	0.001067396	0.607239888	0.002418193	0.104469597	-0.018937584	0.510935701	0.002128945	0.099183268	0.003994736	0.080991393	-0.000388127	0.002621261	-7.91E-05	0.486948793
cg11376198	cg11376198	1	19600730	AKR7L	0.529682524	-0.003126375	0.531985994	0.0043471	0.417862253	0.043583581	0.53360166	0.005892989	0.340122387	0.003089991	0.631933562	-0.00020674	0.355547191	0.000171247	0.604294536
cg11376215	cg11376215	19	45829628		0.670214504	0.000948385	0.671370371	-0.002799216	0.081386966	-0.016566783	0.593090711	-0.002638396	0.168030459	-0.002356946	0.158181144	7.34E-05	0.586084962	0.000134848	0.077207062
cg11376227	cg11376227	4	113333069	ALPK1	0.113989402	0.005412805	0.114605837	-0.006477032	0.014620467	-0.077206604	0.105468504	-0.006281041	0.105899314	-0.001724702	0.315428894	-9.49E-05	0.689895893	0.000820553	0.263736459
cg11376292	cg11376292	1	23799120	ASAP3	0.459231705	0.002675501	0.447346924	0.003067581	0.252920172	-0.048270925	0.325449959	0.004433611	0.110088867	0.002898026	0.4101986	-0.000383611	0.005675717	-7.57E-05	0.645638574
cg11376305	cg11376305	19	49127510	SPHK2	0.669953084	0.000593359	0.669219961	-0.001150404	0.258815824	-0.010991796	0.5687854	-0.001489151	0.303871344	-0.000156361	0.845593941	-1.85E-05	0.744369452	-6.19E-05	0.222431655
cg11376330	cg11376330	3	49131570	QRICH1	0.704191131	0.000535897	0.708191242	-0.001645822	0.155523798	-0.003409305	0.863892209	-0.001703704	0.124915653	-0.001271108	0.428234529	2.05E-05	0.807832467	-2.52E-05	0.716675994
cg11376341	cg11376341	10	21796152		0.016655816	0.011406231	0.013905957	0.037193581	1.04E-06	-0.190394935	0.004123495	0.037070492	2.50E-05	0.039085419	1.10E-05	8.03E-05	0.387997135	0.001059084	0.001684227
cg11376342	cg11376342	13	50155519	RCBTB1	0.774561732	0.000715813	0.774903599	0.002134586	0.344950134	-0.022466284	0.521170649	0.001682504	0.260229136	0.00437627	0.218172315	-0.000631644	1.43E-05	-0.000481816	0.647713335
cg11376354	cg11376354	6	33372818	KIFC1	0.875608544	0.000599035	0.876068045	0.001271535	0.641688116	-0.008072038	0.879516286	0.000980101	0.704155353	0.002364734	0.552380719	-7.45E-05	0.662471721	-0.00027129	0.092288041
cg11376375	cg11376375	1	223398015	SUSD4	0.72305564	0.000899171	0.724924692	-0.001203407	0.537418322	-0.018702142	0.598727111	-0.001297555	0.623861647	-0.000109283	0.954644155	-0.00026921	0.355207355	0.000648555	0.0137037
cg11376457	cg11376457	6	17968022	KIF13A	0.416271583	-0.00204849	0.417421892	-0.001089806	0.585815548	0.028794303	0.41248638	-0.000448534	0.808988839	-0.003344946	0.231106844	-0.000310809	0.04093614	-0.000209632	0.592128449
cg11376470	cg11376470	1	57046577	PPAP2B	0.091554215	0.004666714	0.096379769	0.000900395	0.644680728	-0.06287637	0.105378005	0.001092989	0.665724348	0.005336512	0.014833332	-3.90E-05	0.789372092	-0.000135066	0.122198896
cg11376472	cg11376472	7	137655537	CREB3L2	0.922267481	-0.000336234	0.922837304	-0.026627517	7.02E-13	-0.033179389	0.494186279	-0.02640532	1.82E-07	-0.026391666	3.00E-09	0.000399665	0.047150443	-0.001172937	0.012622339
cg11376560	cg11376560	1	204418012	PIK3C2B	0.066628248	-0.00410955	0.067643964	0.003044895	0.057091393	0.058541891	0.060606227	0.003026259	0.12741745	-0.000837445	0.648724142	-9.43E-05	0.439879673	8.15E-05	0.504893497
cg11376570	cg11376570	12	123427407	ABCB9	0.804818836	-0.000403866	0.805485073	0.003102591	0.016787035	0.012408233	0.586880475	0.003008753	0.04138576	0.002669332	0.113162675	0.000483705	0.002740831	-0.000411841	8.64E-05
cg11376583	cg11376583	1	205173352	DSTYK	0.002816272	-0.010142557	0.003457284	-0.001336849	0.588659529	0.130154293	0.006344847	-0.001764476	0.527751082	-0.01166315	0.00037232	0.00041318	0.097778665	0.001214999	0.004502204
cg11376596	cg11376596	1	180884806	KIAA1614	0.114506253	0.002870974	0.123166829	0.000744408	0.802952325	-0.036054233	0.166288821	-0.001436115	0.268047953	0.004815533	0.242225578	2.37E-06	0.986654861	5.24E-06	0.969016273
cg11376687	cg11376687	5	93758649	KIAA0825	0.0019143	0.016709098	0.001693434	-0.014284184	0.015962695	-0.219846334	0.002904568	-0.013124898	0.053302381	0.001182397	0.85881247	-0.000125963	0.465930522	-6.32E-05	0.861673606
cg11376706	cg11376706	7	157514626	PTPRN2	0.520718296	0.002973756	0.517797433	-0.010593296	0.014705233	-0.001734651	0.978349065	-0.008953882	0.02208129	-0.009535454	0.119588141	0.001057617	0.000206166	-0.000416061	0.131329074
cg11376709	cg11376709	18	74805722	MBP	0.803121202	-0.001282122	0.80383939	0.005518864	0.135754415	0.008677956	0.903467299	0.004015669	0.126448965	0.00733252	0.198622316	-9.17E-05	0.641597842	-0.000281847	0.140709908
cg11376785	cg11376785	1	29167906	OPRD1	0.626103847	0.000946612	0.627389781	0.002215921	0.113016512	-0.011904123	0.659673639	0.00175032	0.190742084	0.003938681	0.041412707	0.000225344	0.185433044	-7.68E-06	0.951178608
cg11376872	cg11376872	11	73988538	P4HA3	0.017432629	-0.012274273	0.017852555	0.007170421	0.050036317	0.163298021	0.022803246	0.007567003	0.079739771	-0.005602544	0.187843408	-0.000184438	0.342722153	0.000379854	0.026895847
cg11376913	cg11376913	2	74682103	INO80B	0.171017702	-0.002147838	0.172613295	0.000911642	0.413365124	0.030826655	0.15818209	0.000997292	0.410189823	-0.001511949	0.305648068	9.63E-05	0.187481986	1.92E-05	0.794594571
cg11377047	cg11377047	1	26881009	MIR1976;RPS6KA1	0.428313307	0.002394478	0.432236828	0.001652121	0.463158735	-0.057755871	0.176000629	0.000527358	0.75098335	0.006338472	0.062682717	-1.95E-06	0.989932468	-0.000380562	0.540881078
cg11377054	cg11377054	13	112189885		0.424095262	0.002351054	0.425821631	0.001517712	0.469386813	-0.047751365	0.244620556	0.000996434	0.529444933	0.005085268	0.123930868	-0.000153037	0.248122007	0.000571	0.066259344
cg11377086	cg11377086	11	117699436	FXYD2;FXYD6-FXYD2	0.190396535	0.00663242	0.19884326	0.018779639	0.001187605	-0.007818831	0.912459358	0.016243955	0.008082961	0.026445101	0.00044926	0.000419385	0.110133075	-0.002629096	1.01E-14
cg11377088	cg11377088	13	73301103	C13orf37;C13orf34	0.940856222	-0.000255885	0.941419194	-0.000989935	0.755267203	-0.000958248	0.984266281	-0.000954437	0.757106461	-0.002835036	0.507226512	4.79E-05	0.670508019	3.72E-05	0.745319854
cg11377136	cg11377136	22	46658960	PKDREJ	0.594391994	0.000423546	0.595765371	-0.000930847	0.104040923	0.000122838	0.991136149	-0.001001942	0.073142845	-0.000445614	0.588294572	0.0001265	0.099103551	0.000504452	0.000125335
cg11377213	cg11377213	3	69370218	FRMD4B	0.792241992	-0.00088379	0.792998038	0.00520613	0.032525459	0.003923626	0.933014759	0.00500676	0.082907284	0.00496278	0.08869409	-5.17E-05	0.686897604	-0.000592192	0.293940331
cg11377277	cg11377277	3	183952517	VWA5B2	0.044393464	0.006041393	0.045187236	-0.000722471	0.732405231	-0.084220201	0.044046476	-0.000686086	0.733375294	0.005370955	0.090524011	-0.000381486	0.014648585	3.82E-05	0.815551712
cg11377286	cg11377286	8	59471126	SDCBP	0.849726798	0.000345887	0.850279801	0.000645578	0.620449298	-0.002984533	0.906470774	0.000302677	0.836136937	0.001653597	0.232835495	-7.48E-05	0.473384972	-2.28E-05	0.825437827
cg11377293	cg11377293	11	68670746	IGHMBP2;MRPL21	0.617856246	0.001301051	0.615081385	-0.002987545	0.395200644	-0.019373885	0.593802427	-0.001372606	0.657188667	-0.001190603	0.794016806	-0.000413173	0.093928669	-0.000320494	0.208954277
cg11377298	cg11377298	19	59055618	TRIM28	0.7222656	0.000499424	0.723257201	-0.000622391	0.535142066	0.001591564	0.935097649	-0.000634474	0.425891133	-8.14E-05	0.958925612	9.01E-05	0.122600505	3.68E-05	0.456074448
cg11377336	cg11377336	2	236721826	AGAP1	4.56E-06	0.032808895	1.08E-05	-0.027181229	1.14E-05	-0.239421685	0.009925781	-0.0268773	0.000389915	0.007486153	0.27261924	0.000375916	0.092469647	-0.000243991	0.208403326
cg11377397	cg11377397	10	98276321		0.93295711	0.00034583	0.933206207	0.003149194	0.285052492	-0.011517781	0.840454251	0.00303043	0.308782516	0.004406979	0.258856108	-0.00021287	0.14759735	2.57E-05	0.901275784
cg11377440	cg11377440	1	48548415		0.04335972	-0.005407609	0.044141696	0.003320325	0.080964539	0.065350768	0.078270739	0.003120572	0.13487768	-0.001437783	0.552255732	-0.000205976	0.174842304	-0.000393979	0.682828831
cg11377450	cg11377450	5	125774463	GRAMD3	0.661472557	-0.001287339	0.663946532	0.004748127	0.045519025	0.004213535	0.918432626	0.004170418	0.036791726	0.003778467	0.29717723	-1.83E-05	0.878360476	-7.80E-05	0.707929387
cg11377464	cg11377464	1	2766719		0.625397482	-0.001644986	0.629575034	1.54E-05	0.995201498	0.024236564	0.608857372	0.00066179	0.837516236	-0.002598018	0.361879945	3.27E-05	0.79627732	2.77E-05	0.864595874
cg11377467	cg11377467	17	27402806	TIAF1;MYO18A	0.712026875	0.001167711	0.713051611	0.003415046	0.133365187	-0.018095828	0.681054287	0.002786307	0.12116584	0.005963434	0.092675571	0.000416076	0.01933303	-0.00025325	0.052981305
cg11377484	cg11377484	7	128578176	IRF5	0.8860018	-0.00025784	0.885086197	-0.003221657	0.032698422	0.005351267	0.829463424	-0.002997945	0.038579071	-0.004458603	0.02786468	0.000180413	0.053807888	7.81E-05	0.374748113
cg11377522	cg11377522	2	211491825	CPS1	0.022348036	-0.006844595	0.025622128	0.018443366	7.65E-06	0.074867185	0.076686348	0.017800762	0.000184336	0.009495683	0.03485546	-1.17E-05	0.926466332	0.00066978	0.030686221
cg11377569	cg11377569	1	22799114	ZBTB40	0.537288842	0.001657281	0.538804717	0.001870585	0.330162327	-0.017146171	0.646269477	0.001614027	0.544189099	0.003938896	0.032489175	0.000213764	0.17339887	-0.000233303	0.087724502
cg11377642	cg11377642	1	245534889	KIF26B	0.231524192	-0.001002404	0.23608038	0.002745591	0.003256108	0.019404352	0.104373878	0.002682526	0.016141974	0.001595387	0.14630013	7.60E-05	0.664629015	-0.00025613	0.074525784
cg11377645	cg11377645	14	23299556	MRPL52	0.200376455	-0.005206979	0.204614495	0.002887889	0.328121283	0.05381491	0.342061801	0.002829897	0.509963336	-0.002705263	0.201451464	0.000338911	0.145447176	0.000103362	0.470957117
cg11377646	cg11377646	1	11455041		0.734172278	0.001239622	0.735124882	-0.00057574	0.825020663	-0.034801785	0.493859355	-3.73E-05	0.986718666	-0.000720737	0.851203627	-0.000123544	0.222592383	-0.000139617	0.80303881
cg11377665	cg11377665	5	14224699	TRIO	0.402311408	-0.001914638	0.406195334	-0.003025306	0.078313349	0.014165703	0.656804483	-0.003070047	0.13013377	-0.004442278	0.02680506	8.07E-05	0.417755709	2.59E-05	0.888979516
cg11377668	cg11377668	2	29446316	ALK	0.896525515	0.000392342	0.896682303	0.005501717	0.039483841	-0.003785384	0.928390691	0.004996851	0.04051811	0.007679175	0.042213549	-0.000150962	0.311833864	-0.0001657	0.339334733
cg11377677	cg11377677	2	96958828	SNRNP200	0.334164954	-0.003276911	0.335966157	0.008056025	0.001324135	0.040901527	0.38604547	0.007689333	0.030201559	0.005686044	0.008938204	-0.00014815	0.344593366	-0.000226511	0.095868642
cg11377730	cg11377730	8	17270604	MTMR7	0.999599017	-4.43E-07	0.999601633	-0.00022794	0.71941456	0.003050862	0.804029537	-0.000360006	0.580938522	-6.17E-06	0.994342396	-1.03E-05	0.80187496	3.26E-05	0.601812994
cg11377747	cg11377747	14	70402456	SMOC1	0.390633959	0.00167628	0.394523455	-0.001042444	0.733153114	-0.018348144	0.505923369	-0.000135248	0.914610224	0.002618346	0.543043383	-3.66E-05	0.782937901	6.61E-05	0.713154554
cg11377820	cg11377820	16	57481762	CIAPIN1;COQ9	0.277924331	-0.001259588	0.292699076	-0.001469905	0.185703364	0.022489795	0.18274843	-0.00103023	0.153441589	-0.003840508	0.021192118	3.87E-05	0.56843154	-1.01E-05	0.881794985
cg11377827	cg11377827	7	129417148		0.420597454	0.002174752	0.420066012	0.001592724	0.546412479	-0.04366805	0.249014978	0.002165469	0.497571768	0.002764372	0.344522812	-3.71E-05	0.889397133	0.000448669	0.561697695
cg11377875	cg11377875	6	55441704	HMGCLL1	0.69903047	-0.000680396	0.701705095	0.00248851	0.095066877	0.015152367	0.541076285	0.002482936	0.16378143	0.001933234	0.255676591	-0.000301451	0.012105663	0.000456985	0.041005457
cg11377984	cg11377984	21	46932261	COL18A1	0.74135467	0.000834765	0.742283519	-0.003858195	0.035430993	-0.029104928	0.409263236	-0.00314556	0.113901403	-0.004248816	0.076334233	-0.000191455	0.132416387	-0.000156143	0.374504052
cg11378001	cg11378001	21	46411691		0.516281317	-0.001181342	0.51947416	-0.000725031	0.617003999	0.001098777	0.96554227	-0.001352562	0.30470712	-0.000728124	0.713838343	1.70E-05	0.824897155	3.47E-06	0.987241532
cg11378044	cg11378044	20	31592893	SUN5	0.128766396	-0.003263097	0.124016204	0.003276414	0.125903652	0.06003363	0.046389848	0.002644789	0.212812091	0.001530685	0.575003574	-8.60E-05	0.671044607	-0.000171589	0.252845594
cg11378052	cg11378052	14	74027058	HEATR4	0.524792132	-0.002829598	0.526336313	0.003783214	0.235156656	0.043976873	0.477694714	0.005026633	0.132715034	-0.001242063	0.76518396	1.74E-05	0.912012778	0.000329765	0.171912831
cg11378067	cg11378067	6	43486161	POLR1C;YIPF3	0.898206327	-0.000210532	0.898650971	-0.006966273	9.44E-05	-0.007554317	0.743946512	-0.007051587	0.001150372	-0.007612095	0.000424457	0.000316377	0.004255556	-0.000168756	0.615499312
cg11378101	cg11378101	11	94826095	ENDOD1	0.483600662	-0.001298769	0.485229846	0.001783522	0.179739198	0.018579501	0.471488335	0.001808686	0.170109182	0.000529521	0.780593575	-0.000333886	0.006053096	-0.0008569	0.000315464
cg11378135	cg11378135	12	76547651		0.671480763	0.001671772	0.670240969	0.003385583	0.27844171	-0.026058253	0.633330698	0.002220348	0.45097876	0.00761286	0.077021974	-0.000222771	0.330589499	-0.000114495	0.752519727
cg11378181	cg11378181	7	88387976	ZNF804B	0.138984197	-0.000875077	0.140457596	-0.000370029	0.37806638	0.016784186	0.042914077	-0.000267979	0.575028616	-0.001457264	0.009148602	8.40E-05	0.271939466	4.49E-06	0.935140329
cg11378242	cg11378242	1	244999800	FAM36A	0.150112952	0.007127557	0.151633111	-0.006837817	0.054484504	-0.091001966	0.186185661	-0.007444688	0.080956787	0.000523198	0.897921407	0.000396597	0.065938455	0.000298636	0.079267402
cg11378313	cg11378313	19	31158135		0.694311532	0.000979796	0.692685235	0.005692507	0.005011031	-0.015010738	0.663412447	0.006128964	0.00244645	0.005947238	0.04199496	0.000108174	0.3355619	0.000101941	0.383523668
cg11378364	cg11378364	12	67909143		0.066918572	0.002742975	0.071232072	0.001826612	0.638925787	-0.006589751	0.751592495	6.07E-06	0.996141124	0.004052518	0.452090069	0.000743105	0.002945361	0.000448925	0.473790711
cg11378389	cg11378389	1	162043035	NOS1AP	0.000687238	0.012848816	0.001049131	-0.029242018	3.73E-10	-0.05154271	0.304106361	-0.027446575	2.13E-06	-0.014885945	0.000513296	-8.90E-05	0.635034638	-0.000416217	0.005863324
cg11378484	cg11378484	3	63848695	THOC7	0.751923994	0.000396871	0.750142383	0.000942849	0.416736354	-0.001010581	0.953631624	0.001173928	0.265950487	0.000733222	0.650469904	2.68E-05	0.795440251	0.00014416	0.126464362
cg11378502	cg11378502	19	38029609	ZNF793	0.638544699	-0.002468189	0.63979489	0.006469708	0.087607394	0.017513219	0.810592726	0.007005425	0.128614937	0.003288462	0.469987102	-3.83E-05	0.846099591	0.000284231	0.089534045
cg11378575	cg11378575	2	232265004	B3GNT7	0.450784593	-0.002413997	0.452471439	0.004859037	0.036015449	0.025852391	0.5613422	0.004896885	0.068142774	0.002516163	0.360898121	-0.000404511	0.072888403	-0.000287376	0.332328086
cg11378609	cg11378609	3	30568968		0.303254867	-0.001656333	0.305056794	0.001471168	0.201005279	0.012869312	0.56436912	0.001134125	0.395320055	0.000592027	0.642032271	-0.000108222	0.351534504	2.95E-05	0.75422275
cg11378615	cg11378615	12	120632829	GCN1	0.817941035	-0.000214837	0.818607198	-0.00095134	0.156163133	0.004515793	0.728127408	-0.000787424	0.250716712	-0.00150891	0.08794336	5.23E-05	0.168700142	5.80E-07	0.988232999
cg11378619	cg11378619	6	12164359	HIVEP1	0.854198424	0.000414165	0.854735353	0.001782787	0.26973734	0.001050628	0.973273514	0.002219624	0.189850373	0.001701003	0.430805274	-0.000181656	0.130313133	-0.000196343	0.086656463
cg11378674	cg11378674	13	113095839		0.471892997	0.001949967	0.48164744	0.0035296	0.200416062	-0.01341676	0.727381553	0.00331899	0.314138962	0.005928576	0.03713366	-0.000209133	0.233019425	-0.00018246	0.442057035
cg11378686	cg11378686	6	43336278	ZNF318	0.948070486	-6.31E-05	0.948821375	0.000636119	0.42156405	0.00023676	0.986186005	0.000637653	0.42651663	0.000316842	0.768538129	0.000219989	0.001990137	-1.80E-05	0.850242652
cg11378740	cg11378740	6	31617019	BAT3	0.868942718	-0.000627312	0.867408891	0.005398787	0.062836309	0.016463163	0.752610459	0.0050217	0.140048474	0.005564423	0.086205208	-0.000285916	0.03275989	-5.27E-05	0.666397942
cg11378778	cg11378778	19	5144334	KDM4B	0.047559793	-0.001339413	0.051142581	9.09E-05	0.85144306	0.016876855	0.074907361	0.000178537	0.707900329	-0.001381821	0.054250498	-0.000184677	0.016778819	-3.88E-05	0.499549623
cg11378840	cg11378840	10	94449797	HHEX	0.191728184	0.000635659	0.193384399	-0.000132328	0.701645416	-0.006006368	0.373752593	-8.37E-05	0.828427046	0.000433878	0.32678058	1.79E-05	0.511824959	-6.84E-06	0.79784522
cg11378894	cg11378894	15	35102394	LOC101928174	0.609979274	0.001287414	0.613054691	0.002276402	0.326351344	-0.003877675	0.912717731	0.002350288	0.273066875	0.003856746	0.22269946	-0.000248725	0.058445183	-6.15E-05	0.575170079
cg11378915	cg11378915	14	81941270	SEL1L	0.221665043	-0.003729962	0.223387549	0.000238191	0.912423205	0.048539849	0.252774306	0.000348895	0.871825221	-0.003190627	0.251818437	-0.000252911	0.256139988	-0.000227627	0.39252933
cg11378919	cg11378919	13	114158193	TMCO3	0.56175065	0.001712017	0.565406028	3.45E-05	0.992258084	0.014425507	0.729245095	0.000392007	0.917835754	0.002939059	0.498669451	-0.000239965	0.017508535	0.000137935	0.660138146
cg11378979	cg11378979	2	219249918	SLC11A1	0.695396608	0.001497717	0.696474334	-0.001467928	0.590889739	-0.020262669	0.7034463	-0.002256054	0.506843601	0.001631639	0.590992639	-0.000111284	0.389982467	-0.000327183	0.078403535
cg11379081	cg11379081	1	209405050		0.845537889	0.000672644	0.84661277	-0.005753352	0.319787521	-0.023808509	0.626771403	-0.006104403	0.359873279	-0.001555269	0.823829455	0.000367333	0.481784263	0.000509958	0.182249785
cg11379095	cg11379095	2	144955850	GTDC1	0.370202156	-0.00343698	0.369894638	-0.015579852	5.76E-05	0.029631138	0.578101089	-0.016248156	0.000236624	-0.018102953	0.000335832	2.10E-05	0.894916141	-0.000962001	0.048591248
cg11379205	cg11379205	1	224356831		0.000713399	-0.007300659	0.000759254	-0.008440454	0.000709088	0.078191589	0.007568369	-0.00797615	0.001425392	-0.015466649	4.25E-05	0.000164161	0.266348797	0.000204155	0.504070415
cg11379222	cg11379222	13	45915580	LOC100190939;TPT1	0.143076333	-0.003080536	0.147635638	0.002339134	0.119551258	0.052359857	0.077621679	0.001828651	0.062750463	-6.35E-05	0.979001726	4.34E-05	0.356081095	-6.38E-05	0.233281351
cg11379337	cg11379337	2	157190311	NR4A2	0.205590965	0.001567379	0.209175255	-0.001729951	0.379377371	-0.021178129	0.22662699	-0.002028217	0.032783059	-0.00106862	0.688569847	7.83E-05	0.225221184	6.18E-06	0.913781411
cg11379350	cg11379350	19	41169394		0.202950801	0.001882745	0.187297614	-0.002396309	0.117518032	-0.023523402	0.236738412	-0.00223949	0.093377778	-0.001456965	0.447260755	8.14E-05	0.297922574	-5.33E-06	0.944648094
cg11379360	cg11379360	1	220263525	BPNT1	0.924208241	7.36E-05	0.923923292	-0.000741684	0.22363002	0.002080336	0.84605031	-0.00059018	0.332893356	-0.000996626	0.200886697	-3.98E-05	0.441567208	-2.18E-05	0.696205051
cg11379377	cg11379377	4	25915602	SMIM20	0.467340307	0.000585796	0.44074404	-0.001678027	0.030803295	-0.010309512	0.333963389	-0.001330117	0.142605994	-0.001669806	0.028328523	3.33E-05	0.576482213	-7.50E-06	0.900621893
cg11379392	cg11379392	19	47291807	SLC1A5	0.082069622	-0.002856267	0.088795371	0.000727927	0.538104677	0.035126426	0.129021434	0.001088216	0.395804519	-0.002964222	0.054282851	4.75E-05	0.634489848	-0.000247546	0.034581363
cg11379439	cg11379439	1	54205309		0.345001145	0.000648085	0.335573831	-0.001264055	0.28163715	-0.007757568	0.411195595	-0.000180039	0.801605943	-0.00198785	0.190272682	6.51E-05	0.648028124	0.000287272	0.034887474
cg11379503	cg11379503	1	111308793		0.533899398	0.000682912	0.528518824	-0.001795422	0.234295808	-0.004154431	0.784094335	-0.001163663	0.383021504	-0.001949437	0.302000211	-5.21E-05	0.487562981	1.80E-05	0.776679198
cg11379575	cg11379575	17	4980195		0.329262075	0.00458301	0.344602301	0.003701829	0.32139406	-0.0753695	0.266156009	0.002758806	0.274292255	0.00996645	0.096666127	-0.000134454	0.655634992	-0.000156023	0.583654414
cg11379605	cg11379605	1	117109623	CD58	0.124144514	-0.004031215	0.12554751	0.003903533	0.038322108	0.055939014	0.125211164	0.003131533	0.093319893	0.001261611	0.624735796	-0.000257748	0.341005222	-0.000146207	0.387308133
cg11379629	cg11379629	1	9107912	SLC2A5	0.978900493	6.15E-05	0.979093377	0.002313819	0.412115317	-0.003953508	0.904316541	0.001095017	0.438921424	0.002619434	0.534315795	0.000165854	0.397776433	-0.000570039	0.385205012
cg11379756	cg11379756	3	74581248		0.165474384	-0.002481059	0.167051451	0.002522333	0.049806999	0.028536574	0.250610018	0.002329722	0.096625673	0.000445238	0.785755944	-0.000376777	0.053603835	3.93E-06	0.979633485
cg11379774	cg11379774	18	47814742	CXXC1	0.512804413	0.001072326	0.514374681	-0.002239776	0.058339312	-0.009800903	0.667014181	-0.001891626	0.151748172	-0.001548931	0.287891549	-6.44E-05	0.381754924	2.21E-05	0.737928299
cg11379809	cg11379809	X	13182739		0.101467852	-0.002619466	0.109000932	9.47E-05	0.962073376	0.035528177	0.120381494	-0.000471828	0.76428667	-0.002580306	0.342514655	0.000428967	0.051827988	0.000159454	0.818052494
cg11379835	cg11379835	2	6533293		0.265077819	-0.002169342	0.268845546	0.004120281	0.009910912	0.026282636	0.334391675	0.004726177	0.003498875	0.000433206	0.838929965	-0.000317509	0.297982082	0.000437453	0.178009988
cg11379888	cg11379888	6	170102082	WDR27;C6orf120	0.508192681	-0.000345358	0.509772698	0.00056163	0.134197726	0.003700088	0.610229466	0.000443485	0.324325055	0.000419717	0.331024177	-2.82E-05	0.322931781	-1.90E-05	0.499859919
cg11379918	cg11379918	X	129097145		0.153363882	-0.003334922	0.150181815	0.00443634	0.071386999	0.056091662	0.085892573	0.004489747	0.068173316	0.000951127	0.771738075	-0.000379297	0.047787284	1.50E-05	0.939182263
cg11380051	cg11380051	10	135087462	ADAM8	0.216177849	0.002244402	0.21788993	-0.002818702	0.031448444	-0.02800482	0.266935369	-0.002417078	0.028464306	-0.001413882	0.451767292	-0.000121593	0.12586534	-4.96E-05	0.541206743
cg11380092	cg11380092	1	2271279	MORN1	0.224758865	-0.003215851	0.226486928	0.005016178	0.009295335	0.056201887	0.128573067	0.005650765	0.021444655	0.000786464	0.709590524	3.31E-05	0.813576485	-0.000113397	0.345265432
cg11380118	cg11380118	3	32538516	CMTM6	0.245036371	0.003058851	0.246795407	0.002850901	0.130270451	-0.044297477	0.226574337	0.003157266	0.117158645	0.005356229	0.041992586	0.000584399	0.003095096	0.000142844	0.803830953
cg11380128	cg11380128	2	238473800	PRLH	0.632879034	-0.001780462	0.634145598	0.002389652	0.369951187	0.049276882	0.343311792	0.002461745	0.368219842	0.00043886	0.902228692	-0.0004362	0.0091159	-0.0003272	0.15581687
cg11380134	cg11380134	5	31530940	DROSHA;C5orf22	0.643309117	-0.001551258	0.644277859	-6.76E-05	0.980460604	0.051895009	0.271274192	0.000833285	0.800858289	-0.002040249	0.508208984	3.75E-07	0.997875619	-0.000348956	0.228689542
cg11380223	cg11380223	7	157447534	PTPRN2	0.500531181	-0.002226618	0.502127033	0.002204446	0.350698606	0.033998241	0.45996647	0.002378796	0.29551596	-0.000239148	0.940683759	-1.67E-05	0.935079304	1.80E-05	0.919897095
cg11380265	cg11380265	6	117168232		0.750292806	0.001485443	0.751191858	0.006693873	0.047576465	-0.022803787	0.725543478	0.006632984	0.141097912	0.00825608	0.024303968	-8.25E-05	0.710951992	-8.12E-05	0.624425586
cg11380323	cg11380323	1	220534666		0.396583282	-0.00153932	0.401569982	0.002900728	0.082246061	0.020783768	0.416709033	0.002236171	0.152567726	0.003344602	0.125266035	8.49E-05	0.650588378	0.000211722	0.124931457
cg11380327	cg11380327	2	24715213		0.900223822	0.000168526	0.90048715	-0.000782105	0.441612193	0.004915193	0.792931965	-0.001135378	0.244064695	-0.000112914	0.935797077	8.35E-05	0.096369814	3.30E-05	0.673780806
cg11380329	cg11380329	8	81891784	PAG1	0.456307361	0.002823452	0.454765897	-0.000317967	0.912754746	-0.030378125	0.561984207	-0.000100324	0.969322854	0.003308357	0.438056005	0.000255359	0.398213129	-0.000208717	0.384543466
cg11380348	cg11380348	10	131976268	GLRX3	0.658527446	0.000534824	0.659858669	0.000148194	0.875967079	-0.008434028	0.617790672	3.23E-05	0.962014963	0.001023584	0.5005197	-5.44E-05	0.631086349	-0.000165995	0.063116909
cg11380366	cg11380366	2	234243240	SAG	0.33226223	0.003282646	0.335374143	-0.00621698	0.029385881	-0.060022836	0.208031798	-0.006229622	0.036692547	-0.002762697	0.476167446	0.000290409	0.065220528	3.65E-05	0.867346669
cg11380435	cg11380435	10	97039359	PDLIM1	0.435304544	-0.002726923	0.435705932	0.000923387	0.726330727	0.051745879	0.288694302	0.00151382	0.582421943	-0.002718422	0.446274054	0.000385226	0.120153254	0.000313403	0.199690949
cg11380483	cg11380483	2	127933992		0.325609924	0.003704579	0.330221247	-0.01297846	0.144738359	-0.011918623	0.822634161	-0.01293489	0.205413051	-0.00496658	0.656794065	-0.000233827	0.434955946	0.000514114	0.178819176
cg11380530	cg11380530	12	54389179		0.029753609	-0.001628778	0.030364053	-0.000221188	0.673934842	0.023046347	0.027221221	-0.000318196	0.632934113	-0.001665959	0.004275019	0.000737239	4.70E-08	0.00037935	0.000610158
cg11380545	cg11380545	4	83351682	ENOPH1;HNRPDL	0.23235413	0.000365359	0.234094881	-0.000267734	0.220136252	-0.003313892	0.434905978	-0.000267446	0.316482052	0.000112934	0.655091301	-9.06E-06	0.640927422	-1.66E-06	0.924238107
cg11380570	cg11380570	6	28271503		0.568798284	-0.001042438	0.573424803	0.000837744	0.679118963	0.004597397	0.858705204	0.001191113	0.309603506	0.000876935	0.773144108	-0.000335602	0.021391023	-0.001041275	0.000106332
cg11380577	cg11380577	10	81082872		0.178466935	-0.006475111	0.183532053	0.006660019	0.086057762	0.061843798	0.357844058	0.006698707	0.029312604	0.000112278	0.985195256	7.46E-05	0.62499416	0.000291906	0.69552212
cg11380580	cg11380580	1	53361967	ECHDC2	0.862685235	0.000490315	0.863547751	0.003659099	0.104302739	-0.008372982	0.832839978	0.003779636	0.097863427	0.004276016	0.152428955	-0.000220647	0.144071366	-0.000125007	0.438314063
cg11380607	cg11380607	19	10342000	S1PR2	0.963869522	-6.62E-05	0.964003989	-0.002124308	0.044688355	0.003167851	0.876155313	-0.001819436	0.053612055	-0.0028316	0.062208257	9.71E-05	0.129572963	3.03E-05	0.679123842
cg11380624	cg11380624	12	56222881	DNAJC14	0.905825673	0.000419702	0.906174772	-0.003839405	0.132590486	0.006132267	0.901144572	-0.003349386	0.25670216	-0.003830317	0.208043416	0.000308028	0.071606957	0.000195191	0.253658082
cg11380664	cg11380664	10	80628735		0.684627044	-0.001565459	0.685738508	0.006069036	0.030064375	0.031760996	0.554019284	0.005513326	0.13559652	0.005053665	0.058608729	8.80E-05	0.357473956	-0.000163748	0.195997272
cg11380669	cg11380669	11	36590909	RAG1	0.545882605	-0.002241497	0.547378382	0.002686237	0.311619998	0.038097422	0.461036129	0.002248248	0.412285401	0.000739553	0.83255097	-0.000265715	0.008371901	0.000546131	0.008138425
cg11380748	cg11380748	3	113957908	ZNF80	0.505609491	-0.001317605	0.500399238	0.00278638	0.065611964	0.019963285	0.462719213	0.002665226	0.160650661	0.001709721	0.300429452	-0.000106475	0.460124094	-6.93E-05	0.570948914
cg11380786	cg11380786	1	159799728	SLAMF8	0.037818466	0.003706096	0.041665734	-0.000664975	0.661156778	-0.040720804	0.104092087	-0.000876383	0.611543421	0.003460177	0.059991161	-0.000120194	0.554578569	-0.000157411	0.274641795
cg11380788	cg11380788	14	66471287		0.853004134	-0.000362465	0.853522936	0.002302308	0.152736318	0.000167074	0.995120254	0.002152	0.211338986	0.002908916	0.162461994	-0.000187128	0.10078127	-0.000783441	0.004729187
cg11380807	cg11380807	2	109954718	SH3RF3	0.253489373	0.002758276	0.255258677	0.002182142	0.20599851	-0.033134983	0.32365814	0.001742195	0.324941583	0.005739094	0.016623177	-5.43E-05	0.633731128	-9.19E-05	0.408919888
cg11380821	cg11380821	1	184094786		0.941787491	0.000387563	0.941134553	0.004474696	0.407676903	0.07784511	0.294103557	0.00326694	0.430965175	0.011065531	0.164066733	-0.000342801	0.300015245	-5.62E-05	0.921196901
cg11380881	cg11380881	2	2829731		0.560026273	0.000672321	0.561487893	0.000712784	0.387253345	-0.003194093	0.842112285	0.000376942	0.717532274	0.001842042	0.038988127	0.000176398	0.110556553	2.35E-05	0.48509163
cg11381106	cg11381106	3	185643153	TRA2B	0.680192863	-0.001472838	0.681318081	0.005744202	0.02688802	-0.009708184	0.845124296	0.00534651	0.079539986	0.005084842	0.114074803	-0.000138136	0.548863357	0.00035791	0.249413555
cg11381111	cg11381111	22	50142856		0.972863458	0.00010936	0.973058047	0.003338642	0.287885157	-0.002173298	0.961684796	0.003160336	0.282755429	0.004291391	0.322168141	8.20E-06	0.95401888	-0.000421569	0.029763663
cg11381113	cg11381113	8	65827338		0.695628855	-0.000595874	0.697869951	0.002354858	0.110363354	0.014808383	0.490798616	0.002158329	0.037611555	0.002615157	0.268921827	-3.68E-06	0.984929078	8.82E-05	0.509912597
cg11381149	cg11381149	6	134356379	SLC2A12	0.417323869	-0.00356742	0.422479184	-0.009171167	0.048509376	0.039969402	0.519699182	-0.008423921	0.098371907	-0.013102618	0.029477558	0.000283423	0.295421876	-0.000769592	0.331649143
cg11381171	cg11381171	2	51179933	NRXN1	0.040565	0.016526473	0.045437567	-0.007715256	0.1909435	-0.139977989	0.211661536	-0.008205337	0.168461901	0.009480568	0.252285932	0.001671856	2.58E-09	0.000775396	0.007997443
cg11381281	cg11381281	19	56133680	ZNF784	0.369147979	0.001413777	0.370931862	0.000955128	0.395014275	-0.025216201	0.250625989	0.000681489	0.277157792	0.00303073	0.107533384	3.09E-05	0.791688627	-3.54E-05	0.583013
cg11381282	cg11381282	13	20763366	GJB2	0.059522801	0.004600358	0.059652377	-0.003101613	0.075930373	-0.05239812	0.118812814	-0.003681133	0.020609835	0.002654923	0.299446224	-1.48E-05	0.857460698	-0.000838875	0.006890215
cg11381395	cg11381395	17	80422148	NARF	0.000823695	0.033677036	0.000860927	-0.022884502	0.00139154	-0.242207017	0.074762418	-0.024861709	0.004039147	0.014460894	0.097916393	-0.000110542	0.478237685	-0.00083459	0.042218327
cg11381539	cg11381539	7	71801535	CALN1	0.320427612	0.001447619	0.322230938	-0.002081282	0.047714387	-0.017473746	0.388350574	-0.001922492	0.079685988	-0.00099573	0.457837226	0.00010203	0.08848014	9.89E-05	0.194036918
cg11381588	cg11381588	2	64202799	VPS54	0.601244824	0.001384954	0.60562234	0.001872139	0.372499929	-0.014438601	0.698235426	0.001509907	0.221473643	0.004045573	0.237904387	-0.000278378	0.046131209	-0.000234889	0.051814842
cg11381605	cg11381605	17	57172654	TRIM37	0.028993766	-0.006157666	0.036466385	-0.001009944	0.650422626	0.081803185	0.044324716	-0.000585796	0.792456839	-0.006796228	0.03306791	0.00017528	0.479888248	-6.83E-05	0.876734704
cg11381662	cg11381662	22	20159630		0.11928135	0.005059444	0.122823083	-0.013488443	1.98E-05	-0.048777603	0.281377789	-0.014028478	0.000113346	-0.007245052	0.059887197	-2.03E-05	0.91155091	0.000689516	0.13670809
cg11381789	cg11381789	3	137831232	DZIP1L	0.724223538	-0.001349826	0.726200484	0.007508046	0.029308337	0.028179212	0.600565181	0.007479596	0.101393259	0.006871822	0.037800119	-0.000241329	0.366415385	-0.000185114	0.236634436
cg11381792	cg11381792	21	45432451	TRAPPC10	0.31132301	-0.002030586	0.318252886	-0.002298124	0.124006035	0.033484331	0.237077672	-0.002191346	0.046382799	-0.004859771	0.030033445	0.000180468	0.078358607	2.82E-05	0.765195241
cg11381826	cg11381826	19	19372750	HAPLN4	0.720555904	0.000417774	0.721553065	-0.001781083	0.035472309	-0.006802658	0.675584517	-0.001337997	0.088593408	-0.00193005	0.086649987	0.000113405	0.143110982	-1.14E-05	0.87678286
cg11381837	cg11381837	17	46894509	TTLL6	0.894875977	0.000233275	0.895265216	-0.002572324	0.044298952	0.000519019	0.983143462	-0.002283238	0.059452289	-0.003060053	0.078951091	0.000100629	0.281230807	6.63E-05	0.454351564
cg11381843	cg11381843	3	142681401	PAQR9	0.403628645	-0.001041504	0.405380402	9.74E-05	0.912586376	0.019113262	0.27166109	-4.16E-05	0.969376016	-0.000617977	0.446155007	9.27E-05	0.108071376	6.75E-05	0.460115785
cg11381929	cg11381929	3	72718092		0.168598957	-0.002486869	0.170186592	0.003533663	0.007217778	0.034178055	0.173877883	0.003128862	0.055072974	0.001911782	0.176547866	-7.91E-06	0.942025296	-0.000191888	0.167811015
cg11381945	cg11381945	8	435680		0.875081751	-0.000429284	0.873307806	0.002152046	0.471183342	0.023214471	0.539907713	0.000338033	0.868742991	0.003122207	0.453761728	-0.000181015	0.328035106	-0.000459006	0.027835319
cg11381959	cg11381959	11	119777879		0.000106844	0.018143553	0.000100567	-0.030200228	2.75E-10	-0.169194695	0.005745036	-0.028470351	2.06E-06	-0.013723731	0.003223665	0.000536107	4.17E-05	0.000604393	0.223122325
cg11382054	cg11382054	12	27702393	PPFIBP1	0.022995837	-0.007185655	0.025729752	0.005365674	0.043547675	0.098641472	0.027624189	0.00534176	0.056654866	-0.002346248	0.486677994	-0.00020028	0.344665391	-0.000209237	0.641974172
cg11382055	cg11382055	1	233749410	KCNK1	0.479263235	0.000595257	0.480900578	-0.001462938	0.016882234	-0.000945679	0.93550589	-0.001436786	0.064667635	-0.000886621	0.177286562	-4.00E-05	0.499939373	0.000105498	0.426835428
cg11382069	cg11382069	2	47261254	TTC7A	0.062346836	-0.005637771	0.067427434	-0.001351792	0.663194034	0.063378721	0.137548349	-0.000213273	0.939228788	-0.010461295	0.020514703	0.00137862	8.54E-09	0.000314676	0.039771821
cg11382091	cg11382091	21	35893656	RCAN1	0.395778197	0.002563716	0.399761566	0.00122795	0.578616302	-0.021413702	0.611102315	0.001247575	0.654323608	0.003742215	0.105525501	8.94E-05	0.443928095	-0.000145051	0.22796464
cg11382133	cg11382133	3	16553855	RFTN1	0.53851658	-0.00148021	0.532180326	0.007840124	0.002059731	0.039476301	0.238408017	0.00647488	0.010854021	0.008799113	0.00668503	-3.62E-05	0.814725148	0.000417556	0.483399916
cg11382198	cg11382198	3	32612441	DYNC1LI1	0.226108562	-0.001050454	0.222818604	0.001602825	0.012887365	0.014941971	0.211606556	0.001456181	0.045309036	0.000790129	0.338061541	-8.68E-05	0.02077025	-3.98E-05	0.254804699
cg11382203	cg11382203	11	76470635		0.156576772	0.004800498	0.146204507	0.000747016	0.765723912	-0.046603149	0.304563063	0.001163014	0.669651351	0.004411355	0.133276607	0.000228287	0.031467856	0.000843459	0.000579564
cg11382248	cg11382248	17	2801629	RAP1GAP2	0.988868148	3.10E-05	0.988909603	0.000569222	0.719728004	0.007342429	0.81235383	0.000997202	0.602150032	5.11E-05	0.976864341	-8.76E-05	0.398938565	-0.00016952	0.163250562
cg11382251	cg11382251	1	42928894	PPCS	0.06253983	0.000835181	0.057379419	-0.000577614	0.171618729	-0.010962419	0.072712152	-0.000451719	0.150527044	-0.000132541	0.826729097	9.37E-05	0.036060809	-1.34E-05	0.771578702
cg11382291	cg11382291	4	160024674		0.281331447	0.002196659	0.283124543	-0.003919331	0.008403881	-0.027966066	0.323986685	-0.003790181	0.028972301	-0.002169647	0.219084198	-3.50E-05	0.701809904	-5.81E-05	0.458238824
cg11382295	cg11382295	7	46820655		0.815498925	-0.000406235	0.814987434	0.003267494	0.05341436	0.002612131	0.91419588	0.002637463	0.134186822	0.004362746	0.047673772	2.04E-05	0.914314857	0.000223417	0.152605777
cg11382394	cg11382394	1	2564504	MMEL1	0.287082932	0.003276731	0.292126551	0.000395645	0.862589866	-0.04455766	0.301806053	0.000122004	0.960891804	0.004130457	0.179809153	-0.000186915	0.185566705	0.000546508	0.004385885
cg11382414	cg11382414	10	89575832	ATAD1	0.346847886	-0.001340141	0.346255514	0.003064303	0.004572489	0.025940724	0.19210221	0.002810947	0.041068728	0.001982071	0.088316931	-0.000102981	0.418982749	-0.0003435	0.007259484
cg11382417	cg11382417	11	41481655		0.935870089	0.000170766	0.936108411	-0.001057366	0.485817678	-0.001345728	0.96365566	-0.001345012	0.430208826	-0.000524412	0.789663742	0.000130906	0.140250056	-2.73E-05	0.839984557
cg11382477	cg11382477	7	155264170		0.633446612	-0.000294075	0.637817382	-8.78E-05	0.89020915	0.00283362	0.745259394	0.000192822	0.725249525	-0.000769562	0.376111385	0.000188943	0.047994122	-4.67E-05	0.744906624
cg11382529	cg11382529	8	65490613	LOC401463	0.010090563	-0.018919622	0.015523409	0.019200974	0.000556851	0.204009608	0.047453044	0.017438809	5.21E-05	0.001718136	0.832841596	0.000779426	0.001267891	0.000228365	0.488581578
cg11382589	cg11382589	17	22052191		0.457771842	-0.00196188	0.461240551	0.004261468	0.151916661	0.030618741	0.41202825	0.004179572	0.189035537	0.003512326	0.345336831	0.00020389	0.419163367	0.00031866	0.124221972
cg11382648	cg11382648	3	13717990	LINC00620	8.23E-05	0.033377678	8.74E-05	-0.029371196	2.29E-06	-0.183798345	0.101796174	-0.030337787	0.000114637	0.006306993	0.359419926	0.000170003	0.181937526	8.17E-05	0.602418262
cg11382666	cg11382666	6	20032841		0.872260683	-0.000432494	0.871053327	-0.00175457	0.577206896	0.003480897	0.925719104	-0.003624426	0.289996187	0.000974793	0.785404905	-0.000162526	0.458926279	0.000620471	0.01757236
cg11382687	cg11382687	4	100222470		0.669608733	0.0030163	0.672164639	-0.009418692	0.068292184	-0.029237765	0.767188295	-0.010086139	0.155651329	-0.004327636	0.323769819	-7.43E-05	0.731668099	-0.000170409	0.386433951
cg11382761	cg11382761	4	41031037	APBB2	0.251440107	-0.004268771	0.263719488	0.006022014	0.080845386	0.054265408	0.306349275	0.006068555	0.026900182	0.002661465	0.586576291	-0.000106069	0.391252591	2.28E-05	0.879096837
cg11382794	cg11382794	11	497754	RNH1	0.517500428	0.001518994	0.521170841	-0.00308408	0.194280952	-0.002938498	0.929050119	-0.003374656	0.170946145	-0.001968747	0.527680534	-1.55E-05	0.943665989	-0.000252342	0.103180259
cg11382799	cg11382799	1	27930097	AHDC1	0.412209987	0.000886618	0.413951643	-4.87E-05	0.949515345	-0.006502365	0.665054237	0.00028007	0.696847387	0.000229323	0.827552566	1.23E-05	0.828199745	-5.89E-05	0.258482259
cg11382804	cg11382804	9	19408796	ACER2	0.985189158	-2.81E-05	0.985243466	-0.001315412	0.242462787	0.002657966	0.899694523	-0.001248099	0.322952885	-0.001564683	0.243618635	9.15E-05	0.129653938	-1.11E-05	0.820644328
cg11382878	cg11382878	4	39623116	SMIM14	0.418007003	-0.002180897	0.423381353	-0.002718156	0.208558148	0.032222127	0.395315093	-0.003190108	0.131294024	-0.003418237	0.259595674	0.001022245	0.000832378	-0.000764326	0.243619818
cg11382945	cg11382945	20	20037150	C20orf26;CRNKL1	0.005469154	-0.013971741	0.006217941	0.005265127	0.139370722	0.178387908	0.010928214	0.004206138	0.339316962	-0.006400988	0.096014525	-6.54E-05	0.735245563	0.000523587	0.029354111
cg11382963	cg11382963	8	72754469	MSC	0.911000423	5.94E-05	0.911330505	-0.000350896	0.356594274	0.001156327	0.87583343	-0.000362571	0.49167316	-0.000255869	0.429288994	0.000308281	0.038349293	0.00028362	0.009578381
cg11382993	cg11382993	10	60028551	IPMK;CISD1	0.717539303	-0.000248375	0.718546247	0.000360245	0.462824236	0.00533858	0.576589838	0.000489419	0.369677794	-0.000159355	0.798277978	-5.59E-06	0.895943057	-5.49E-05	0.148559897
cg11383001	cg11383001	15	67817453	C15orf61	0.873423234	0.000652133	0.873585276	0.005200674	0.100588544	0.020894404	0.713937164	0.005364697	0.058892573	0.006613834	0.150313838	-1.51E-05	0.955521855	-0.000425701	0.035637742
cg11383015	cg11383015	17	72821638	TMEM104	0.515897665	-0.002937382	0.511733248	-0.004541868	0.185282743	0.102918563	0.10546712	-0.004007151	0.37112545	-0.006568458	0.048432651	0.000244605	0.31079482	-8.15E-05	0.713365744
cg11383077	cg11383077	8	105374336		0.383529059	-0.003509508	0.380118782	0.007752915	0.112154358	0.042665418	0.445664929	0.008447139	0.107773371	0.006430149	0.253929224	-0.000417096	0.056713103	-0.000248495	0.49370898
cg11383134	cg11383134	6	29648590		0.557305763	-0.000938491	0.560948423	0.014770308	0.011585793	0.025124395	0.272812579	0.015453134	0.012103851	0.008247661	0.235578586	0.001125653	0.14828699	0.001281427	0.026432388
cg11383208	cg11383208	22	46481948	LOC400931	0.224862192	-0.005174143	0.226590437	0.003660773	0.228770839	0.058076228	0.3266846	0.004140878	0.128014029	-0.001671177	0.701870836	8.63E-06	0.962430208	-0.000322203	0.52522156
cg11383226	cg11383226	4	159236616		0.909844072	-0.000336795	0.910178406	-0.00307195	0.150898688	-0.006375535	0.877584992	-0.003070621	0.213252679	-0.003351857	0.205007358	-8.93E-06	0.939395498	0.000405497	0.015323906
cg11383279	cg11383279	19	52599232	ZNF841	0.854650086	0.000244314	0.854017281	0.000890696	0.376256029	-8.24E-05	0.996432412	0.001554492	0.134439834	3.51E-05	0.978183598	-1.06E-06	0.991905905	6.73E-05	0.507872166
cg11383347	cg11383347	12	77271928	CSRP2	0.65175955	0.00081455	0.655226815	-0.001378516	0.579325141	-0.00804516	0.753081605	-0.001086812	0.28000508	-0.002342458	0.475864787	3.13E-05	0.658916002	0.000139568	0.06724153
cg11383374	cg11383374	1	181074738		0.846737165	-0.000338889	0.846916153	-0.002237864	0.132786679	0.010816443	0.658763459	-0.002308282	0.069795828	-0.002988902	0.158019344	0.000107442	0.188157253	4.79E-05	0.539797223
cg11383376	cg11383376	14	69050558	RAD51B	0.809228256	0.00060945	0.810866599	0.004570268	0.099704445	-0.010599988	0.766251684	0.004754588	0.031551685	0.005896439	0.153714714	-0.000295539	0.074927859	-0.000141949	0.678289076
cg11383397	cg11383397	1	26186113	C1orf135	0.252062384	0.000373233	0.245616877	0.000177196	0.514107702	-0.001559898	0.724894399	0.000259027	0.405327719	0.000356817	0.265302047	-4.88E-06	0.868868717	-1.79E-06	0.940227921
cg11383427	cg11383427	3	126754952	PLXNA1	0.773559534	-0.00042091	0.774379881	0.001270973	0.225788422	0.009305381	0.647754103	0.001341193	0.250175556	0.000719845	0.590016582	8.04E-05	0.586462403	-0.000304156	0.026793652
cg11383544	cg11383544	1	114355622	RSBN1	0.3468218	0.003831777	0.352549783	0.009956945	0.004697109	6.60E-05	0.999075549	0.009346978	0.027293256	0.013756188	0.001598065	0.000141658	0.470699392	0.000362346	0.381844845
cg11383600	cg11383600	12	116273202		0.096628313	-0.003893032	0.110408798	0.001649958	0.499439741	0.055980153	0.101004149	0.001705527	0.604190921	-0.003403298	0.047925068	6.52E-05	0.641539827	-0.000217282	0.185217682
cg11383659	cg11383659	2	17841412		0.490119333	0.001293288	0.491735959	-0.000257571	0.847005584	-0.012746469	0.624693659	-0.000770063	0.64336574	0.001906935	0.194042877	-0.000222288	0.070727025	-2.80E-05	0.714765172
cg11383720	cg11383720	2	65087369	LOC101927438	0.059993956	0.007944166	0.060949131	0.002767958	0.353569603	-0.092180266	0.115375532	0.002607872	0.455474928	0.010453559	0.006755109	-0.000224231	0.358754468	-0.000200916	0.810372112
cg11383736	cg11383736	9	16214026	C9orf92	0.01895293	-0.006505424	0.019425251	-0.002835331	0.191934447	0.058771733	0.117752942	-0.00252164	0.132765507	-0.010187071	0.004785277	-0.000148185	0.429791988	0.000209258	0.650081991
cg11383739	cg11383739	7	26352685	SNX10	0.76076296	0.000700671	0.761626793	0.001049137	0.523352424	-0.005778019	0.856780771	0.00150042	0.374507445	0.001313261	0.545866846	0.000306509	0.16195513	-6.84E-05	0.69576115
cg11383747	cg11383747	17	260000	C17orf97	0.567147263	0.000777638	0.54170326	-0.001968316	0.075526333	-0.009552757	0.589467709	-0.001631323	0.140045591	-0.001912246	0.164455152	0.000144462	0.072246429	2.72E-06	0.971587364
cg11383802	cg11383802	11	71145904	DHCR7	0.290436411	-0.00068365	0.292234176	0.000842583	0.070119863	0.007926981	0.377792006	0.000664411	0.188342195	0.000434688	0.431745905	-3.44E-05	0.381043325	-0.000105859	0.351722286
cg11383809	cg11383809	14	94831404	SERPINA2	0.605639681	0.001432312	0.605259651	-0.00966276	0.000194045	-0.014202135	0.712889291	-0.008374549	0.005486936	-0.009915988	0.000494574	-0.000146791	0.34990993	5.05E-07	0.998964945
cg11383850	cg11383850	17	47209546	B4GALNT2	0.846083624	0.000672399	0.847334341	-0.00087933	0.787327168	-0.00115524	0.9810947	-0.000485272	0.86812317	-0.001656491	0.725354379	0.000202557	0.386453972	0.000365196	0.152287616
cg11383894	cg11383894	16	12660858	SNX29	0.55895543	0.000987117	0.554926695	0.004924154	0.008390067	-0.008206007	0.725335929	0.005334587	0.007241873	0.004642024	0.054444384	-0.001380547	0.00200643	-0.000196382	0.019852467
cg11383918	cg11383918	1	22562922		0.863315319	0.000682277	0.862623461	-0.009103976	0.008545772	0.047510294	0.39035257	-0.009266218	0.001873872	-0.008419432	0.104701481	0.000374997	0.129525141	-0.000648763	0.073307073
cg11383961	cg11383961	2	242626575	DTYMK	0.118467961	0.001671376	0.121845349	0.000235878	0.77460281	-0.019409731	0.193745077	0.000172306	0.834660264	0.002187567	0.051686015	1.51E-05	0.835681933	-0.000267602	1.08E-05
cg11383981	cg11383981	3	54962380	LRTM1;CACNA2D3	0.165085519	-0.005344878	0.171131337	0.00982272	0.127367079	0.0325862	0.547712365	0.006650239	0.364947241	-0.001295011	0.855509921	-7.86E-05	0.474438333	-0.0004515	0.337882773
cg11384014	cg11384014	3	139658735	CLSTN2	0.681169237	-0.00120866	0.682291434	0.001230079	0.558116659	0.017081721	0.676483324	0.001316978	0.603376977	0.000150602	0.947651163	0.000147009	0.299567869	0.000423781	0.25301333
cg11384070	cg11384070	2	167531897		0.016802302	-0.003638153	0.01764362	0.003407515	0.003129945	0.056215203	0.008835621	0.00342662	0.015006286	-0.000415498	0.733210236	-0.000181954	0.043269433	0.000434015	0.04800676
cg11384084	cg11384084	12	132045365		0.423746628	0.002586553	0.425414975	0.000170867	0.943353413	-0.03475172	0.440287488	-0.000263555	0.933074897	0.003824892	0.108910035	-4.19E-05	0.776513756	-0.0002206	0.205618649
cg11384088	cg11384088	9	13970245		0.797550926	-0.000783228	0.798288534	0.002105031	0.335502762	0.021588463	0.611643931	0.002481546	0.361127438	0.000764534	0.763463641	-6.91E-05	0.622209102	-0.002327348	1.22E-06
cg11384188	cg11384188	6	166797300	BRP44L	0.049634803	-0.00104818	0.055018654	-0.000223629	0.722811769	0.015836852	0.039619749	7.82E-05	0.857131402	-0.001527501	0.089625786	-4.21E-06	0.923362869	4.83E-05	0.291660379
cg11384281	cg11384281	3	64009226	PSMD6	0.151650163	-0.000513004	0.153655892	0.000202691	0.454263846	0.011164957	0.028459171	0.000200028	0.503585866	-0.000293935	0.411435073	7.92E-06	0.772717012	-3.71E-05	0.118725932
cg11384427	cg11384427	12	6553585	CD27;LOC678655	0.569812285	-0.002163103	0.571249513	0.004325216	0.114189515	0.042279512	0.425265831	0.003589	0.236299539	0.003592238	0.278676949	9.75E-05	0.517773273	-0.00022094	0.096801654
cg11384475	cg11384475	9	77115500	RORB;MIR6130	0.833886097	-0.000509487	0.835290983	0.002704983	0.163259846	0.015029362	0.659583307	0.002735946	0.258065725	0.002348769	0.279112212	-0.000373649	0.032025629	0.000593542	0.074588195
cg11384511	cg11384511	6	5853993		0.583392143	-0.001608691	0.591508645	0.00127229	0.543180115	0.041485641	0.324632924	0.001837788	0.466864674	-0.001494731	0.541882276	0.000847024	3.59E-05	2.11E-05	0.913669977
cg11384512	cg11384512	1	236767612	HEATR1	0.987150587	-1.02E-05	0.987198437	0.000404985	0.371563972	-0.001146302	0.896514681	0.000378017	0.576762732	0.000407689	0.176990792	2.24E-06	0.957198129	-7.26E-05	0.075813458
cg11384517	cg11384517	15	76151117	UBE2Q2	0.878048078	-0.00045331	0.878498711	0.003386829	0.111478725	0.013835769	0.736540086	0.003299857	0.234964385	0.003015544	0.16141101	-0.000119782	0.779042033	-0.000253482	0.371337413
cg11384525	cg11384525	3	195936018	ZDHHC19	0.970586077	-0.000102617	0.970695573	0.002526527	0.205973801	-0.000127326	0.997376709	0.001996638	0.302547157	0.003725199	0.150094939	-0.000237578	0.3483246	-0.000329531	0.101155737
cg11384625	cg11384625	19	56056759	SBK3	0.205245409	0.003223979	0.208125332	-0.001156041	0.574222638	-0.051309926	0.151527083	-0.001560249	0.501714274	0.002189823	0.402651346	-2.73E-05	0.893184602	0.00030588	0.311071195
cg11384654	cg11384654	12	43041781	LOC101927058	0.748376296	0.000784912	0.749334907	0.003750459	0.050061761	-0.004571514	0.893374675	0.003470683	0.108935027	0.005008011	0.035224331	-0.000130397	0.442193453	-0.000174701	0.190263923
cg11384661	cg11384661	1	238025414	LOC100130331	0.512286144	-0.001935663	0.490403367	0.003312661	0.250981298	0.004511757	0.907841756	0.001324529	0.518733702	0.003024666	0.465071613	-1.38E-06	0.994686012	-7.91E-05	0.921533778
cg11384718	cg11384718	3	121553940	IQCB1;EAF2	0.456357939	0.000761765	0.458035672	-0.001136474	0.121953546	-0.009433645	0.507238228	-0.001190513	0.092306028	-0.000310909	0.759406857	-9.68E-05	0.177233159	-8.89E-05	0.138449085
cg11384744	cg11384744	7	16794623	TSPAN13	7.99E-07	0.027682412	7.52E-07	-0.005428783	0.191979683	-0.235111652	0.000791187	-0.003854396	0.242285411	0.018664595	0.005464965	2.84E-05	0.708867481	-0.000480079	0.342169283
cg11384750	cg11384750	14	103430786	CDC42BPB	0.471816894	0.001245108	0.473467872	0.002387477	0.056025616	-0.012747626	0.596223067	0.002093433	0.087105717	0.004054224	0.026474904	-0.000375327	0.01050994	-0.000342691	0.007937741
cg11384783	cg11384783	16	8359724		0.436976247	-0.002065458	0.438684413	0.002851672	0.134960946	0.02021486	0.584165568	0.002422358	0.153132182	0.00184669	0.505055407	-0.000138468	0.345593919	0.000155022	0.271250931
cg11384798	cg11384798	5	115404671		0.746076017	-0.00137421	0.747796384	-0.002679186	0.431462589	0.012213093	0.837163279	-0.002484673	0.375062257	-0.005777728	0.249616626	-0.000414101	0.001654987	0.000432208	0.175037992
cg11384848	cg11384848	3	140770864	SPSB4	0.039603732	0.001592118	0.027261261	-0.001077562	0.06483238	-0.024370275	0.016686465	-0.001055944	0.080240111	0.000183484	0.794568428	9.82E-05	0.115655169	2.56E-05	0.712727904
cg11384882	cg11384882	19	36174995		0.862239904	-0.000594452	0.863025921	-0.001435591	0.6004874	0.003662238	0.93907786	-0.001255016	0.601633681	-0.003832295	0.306314583	0.000308711	0.15106342	0.000483145	0.012244404
cg11384924	cg11384924	6	33160224	COL11A2	0.145931755	-0.001712612	0.154553627	0.000343343	0.765067564	0.024052423	0.152299166	0.000431729	0.651342686	-0.001518795	0.366845206	0.000309098	0.129654816	0.000634312	0.005557586
cg11384951	cg11384951	16	80958435		0.700202741	-0.001105497	0.703200064	-0.000527913	0.900557559	0.009245675	0.820343528	-0.000737417	0.788007749	-0.004993668	0.36988516	-8.09E-05	0.632922501	0.000987332	0.00296816
cg11385003	cg11385003	21	45148332	PDXK	0.54470865	0.002476264	0.546207203	-0.00500093	0.089477309	-0.038963023	0.493590061	-0.005767715	0.179706762	-0.001245355	0.565464317	-4.95E-05	0.540183341	-0.000105152	0.331138168
cg11385008	cg11385008	2	11621166		0.276830353	0.002253743	0.270613492	-0.000379105	0.795989488	-0.040628619	0.154593513	-0.000240554	0.865077869	0.001422875	0.484168356	0.00065509	0.017521657	-0.000142306	0.393757426
cg11385013	cg11385013	19	19256748	LOC729991-MEF2B;MEF2B	0.115039584	-0.001990133	0.11364016	-0.000342262	0.73111475	0.033823457	0.055285163	-0.000165649	0.869471104	-0.002594898	0.064412915	1.86E-05	0.88781359	0.000269705	0.032030218
cg11385094	cg11385094	1	147374847	GJA8	0.669628001	0.001168941	0.671271884	-0.002877038	0.327928986	-0.011213712	0.770900444	-0.002437448	0.365316855	-0.002671126	0.49621358	0.000345517	0.055760623	0.000938582	0.004670415
cg11385104	cg11385104	15	75490762		0.823145987	-0.000396993	0.823625612	0.000249168	0.866513535	0.010570955	0.670296544	0.000121742	0.931411662	0.00023451	0.912465419	-4.40E-05	0.712086209	-6.50E-05	0.62200582
cg11385132	cg11385132	8	126036388		0.497536726	-0.002645225	0.499138641	0.000602668	0.828255575	0.041318384	0.446596224	0.001379947	0.533925767	-0.002948408	0.486438976	0.000122918	0.692057076	3.05E-05	0.957373477
cg11385162	cg11385162	1	205335067		0.198951496	0.004200479	0.19851269	-0.002348021	0.508545134	-0.088629284	0.057792499	-0.001762475	0.639772406	0.001446458	0.72573771	1.96E-05	0.880496548	0.000896564	0.046615701
cg11385165	cg11385165	10	105388937	SH3PXD2A	0.895560404	0.000252968	0.896336806	0.001579192	0.493903887	0.00313707	0.908217886	0.001455225	0.506442843	0.002240637	0.443972484	-0.000229168	0.099362842	-0.000205779	0.071308108
cg11385204	cg11385204	10	387348	DIP2C	0.854918688	-0.000391112	0.855453023	0.00141864	0.354129637	0.000878837	0.976443123	0.001303946	0.425974361	0.001258281	0.530773696	-0.000160238	0.290418531	-0.000282471	0.01415692
cg11385249	cg11385249	19	17215602	MYO9B	0.397085831	0.002504273	0.398844746	-0.000601328	0.775140324	-0.024281841	0.554611411	-0.00063124	0.80408819	0.00203012	0.428629619	-0.000970191	0.000147397	4.26E-05	0.806769334
cg11385273	cg11385273	9	107525532	NIPSNAP3B	0.71843645	-0.00054696	0.719440487	0.001812572	0.097303428	0.021269522	0.315277071	0.001862103	0.079118105	0.001316545	0.371765527	1.73E-05	0.865830978	-0.000100486	0.337533333
cg11385353	cg11385353	2	241808113	AGXT	0.314707222	-0.002576325	0.322277994	0.002276697	0.514072532	0.042054266	0.25124166	0.003900932	0.087877135	-0.003100154	0.529608747	-4.73E-05	0.738867757	0.000992966	0.000512309
cg11385411	cg11385411	1	184133807		0.432444068	-0.001240972	0.432559821	0.000988166	0.488770568	0.01102649	0.616136747	0.00037368	0.750743149	0.000463702	0.827525756	-0.000406404	0.001159124	-0.000512589	0.014533088
cg11385441	cg11385441	14	91705167	GPR68	0.262874523	0.002667289	0.263990439	0.000623169	0.732342484	-0.05258634	0.117411201	0.000461866	0.812700875	0.003651973	0.126196059	1.04E-05	0.957225489	-0.000697093	0.00744838
cg11385488	cg11385488	20	33064101	ITCH	0.554257327	-0.001589252	0.558837923	-0.003606022	0.077367212	0.024843014	0.510668105	-0.003643894	0.117740081	-0.005284686	0.045182532	-0.000404665	0.014504306	-6.91E-05	0.741559113
cg11385501	cg11385501	11	838152	CD151	0.055393232	-0.008006374	0.056303784	0.006367341	0.033324772	0.092630035	0.109740831	0.007534335	0.017226912	-0.003042725	0.40738702	-0.000215011	0.547952999	-1.52E-05	0.95592486
cg11385565	cg11385565	16	69421106	TERF2	0.214854622	0.004385917	0.298893228	-0.00121673	0.684163427	-0.078946166	0.178620759	-0.001839843	0.306734139	0.003771786	0.446982256	0.000133454	0.374098566	-9.99E-05	0.424296087
cg11385576	cg11385576	16	51671288		0.343540585	0.003945504	0.321695182	0.003338166	0.42586767	-0.040332412	0.467175823	0.004462501	0.335356101	0.002931756	0.555910745	5.07E-05	0.809728906	-0.000350458	0.251257517
cg11385616	cg11385616	7	100490250	ACHE	0.008002716	-0.010558252	0.008237779	0.005858204	0.037243253	0.159738146	0.004110956	0.005764444	0.087651215	-0.004168553	0.217203926	4.12E-05	0.838567198	-0.000144141	0.558969738
cg11385631	cg11385631	8	6321006	MCPH1	0.089977819	-0.006278286	0.091176721	0.008014018	0.003023323	0.083509872	0.104793231	0.00797494	0.043443692	0.002166828	0.187701032	0.000412845	0.104481697	-0.000505135	0.000306824
cg11385684	cg11385684	2	12858604	TRIB2	0.54499982	0.000810924	0.53514075	-0.002350657	0.070231148	-0.012899008	0.480892957	-0.002227369	0.035519796	-0.002178262	0.214116963	5.64E-05	0.404348572	2.08E-05	0.729683501
cg11385829	cg11385829	14	61192506		0.088436451	-0.007878192	0.08638592	0.005442757	0.164342737	0.095654926	0.1301028	0.004895684	0.133021839	0.00019166	0.971813954	-5.77E-05	0.67397983	-0.000298977	0.049866613
cg11385906	cg11385906	8	28745680	INTS9	0.52350242	0.002279507	0.525049458	0.002234372	0.381471817	-0.029322513	0.555295045	0.001874091	0.509247184	0.004931725	0.144191416	0.000256278	0.021596832	8.69E-05	0.637496094
cg11385933	cg11385933	7	45431839		0.135657645	0.004076718	0.140884914	-0.006893917	0.007833686	-0.050167993	0.192557457	-0.007527903	0.002803711	-0.002228205	0.548141963	8.71E-05	0.776092444	-9.08E-05	0.699235272
cg11385938	cg11385938	7	6432590	RAC1	0.804566918	-0.000996469	0.805280053	0.005221716	0.072546237	0.021558568	0.700552982	0.004500742	0.17400088	0.005691349	0.098198912	-0.000165521	0.329817932	0.0023537	7.87E-07
cg11385961	cg11385961	15	35461860		0.412747259	-0.002492164	0.414488257	0.006643523	0.003008012	0.026210407	0.535463138	0.006437312	0.002368731	0.004780492	0.122195707	0.000192826	0.364964399	0.000103527	0.574955872
cg11385995	cg11385995	22	45543744	NUP50-AS1	0.014496334	-0.006732561	0.01486356	0.005099567	0.009661529	0.085053502	0.025902443	0.004841778	0.0314636	-0.000767591	0.744645121	1.93E-05	0.898738293	-9.76E-05	0.440323668
cg11386011	cg11386011	6	32121156	PPT2;PRRT1	0.766787533	-0.000745903	0.768017912	0.003007523	0.127118292	0.008919643	0.799619551	0.0032623	0.182372929	0.001850459	0.410069827	8.77E-05	0.357181343	0.000755808	0.034052229
cg11386025	cg11386025	1	41284582	KCNQ4	0.213948022	-0.00190372	0.217606219	0.001317121	0.244206431	0.046042712	0.03576297	0.002031002	0.091180479	-0.001815887	0.205559784	0.000563439	0.003501797	0.000122785	0.380922703
cg11386093	cg11386093	13	114129509	DCUN1D2	0.970940929	-0.000134519	0.971269474	-0.00105645	0.798498212	-0.005368396	0.918246086	-0.000532908	0.800940396	0.001249637	0.840660575	0.000264035	0.139869163	7.05E-05	0.796851088
cg11386098	cg11386098	11	61302466	SYT7	0.01440003	0.007646191	0.018484464	-0.004256924	0.070534402	-0.098697975	0.027232299	-0.004680662	0.07405561	0.004070342	0.184643223	-0.000402147	0.092137948	-0.00066749	0.010259599
cg11386324	cg11386324	17	18671870	FBXW10	0.077263099	-0.008066866	0.078367542	0.011008157	0.001032742	0.118477591	0.062584471	0.010164272	0.033787582	0.003981726	0.047960214	-0.000148246	0.398438892	0.000159539	0.323697912
cg11386403	cg11386403	1	113526539		0.805369063	-0.000741289	0.806079393	0.001895229	0.378574553	0.014724153	0.725117876	0.001440963	0.538583035	0.00205156	0.472155569	-9.57E-05	0.54143259	0.000109958	0.890222714
cg11386491	cg11386491	18	9109144	NDUFV2	0.97091114	-9.47E-05	0.971093246	0.0019495	0.432962687	0.075110445	0.04608312	0.002065159	0.473045478	0.001333568	0.65711573	0.000151742	0.363788918	0.000178591	0.531532588
cg11386686	cg11386686	1	203274497	BTG2	0.214950269	-0.00088359	0.220574423	-0.000179121	0.781316347	0.014028811	0.164577626	-1.22E-05	0.98776421	-0.001451267	0.055031082	-3.32E-07	0.995514465	-7.15E-05	0.158698556
cg11386709	cg11386709	6	131278559	EPB41L2	0.402979627	-0.001753376	0.404018743	-0.000118849	0.977962559	0.03130035	0.291438598	-0.000400176	0.939508843	0.000146598	0.977393815	-0.000251919	0.139973783	-0.00014861	0.29470663
cg11386711	cg11386711	3	186651116	ST6GAL1	0.664542182	0.000892929	0.667233444	0.002979795	0.151534405	-0.001242042	0.965826944	0.002998081	0.271812175	0.004116496	0.048908833	-0.000345142	0.09619235	-3.15E-05	0.951377423
cg11386757	cg11386757	19	17451141	GTPBP3	0.477372213	0.002648799	0.462240212	-0.001073457	0.766479383	-0.03942814	0.43407719	-0.001306293	0.716880158	0.000328	0.942220261	0.000854765	3.39E-06	0.000397757	0.273783169
cg11386792	cg11386792	10	112432418	RBM20	0.872769013	-0.000265519	0.873672334	-0.002995646	0.177759917	-0.005041337	0.829689502	-0.001670418	0.302883561	-0.003701426	0.214062639	-0.000108912	0.200146803	3.72E-05	0.595244352
cg11386818	cg11386818	6	86351552	SYNCRIP	0.76358707	0.00057199	0.764441347	-0.003009713	0.029308692	-0.003826347	0.885007267	-0.002692149	0.041569316	-0.003158506	0.079005462	6.08E-05	0.483671053	2.17E-05	0.785654835
cg11386903	cg11386903	4	99178293		0.365982601	0.003196196	0.372005307	0.000367845	0.901515584	-0.045499428	0.361569932	-0.000295077	0.924637855	0.005517027	0.155241477	-0.000474779	0.01482409	-0.000169624	0.407562545
cg11386978	cg11386978	5	14326044	TRIO	0.101514089	-0.005527354	0.102789284	0.002783103	0.245511869	0.096412496	0.041252678	0.002513296	0.329816776	-0.002388142	0.427953936	0.000230299	0.23964414	-0.000209136	0.16586123
cg11387057	cg11387057	20	36963687	BPI	0.299327547	0.003846995	0.301128491	0.001474769	0.576020968	-0.07381734	0.153886173	0.00106742	0.528007917	0.005579324	0.196670955	6.60E-05	0.586071496	-0.000108406	0.578082476
cg11387077	cg11387077	7	30544503	GGCT	0.002176028	-0.0030663	0.001501092	0.001477182	0.163350533	0.044746227	0.001000595	0.00100666	0.415643943	-0.000551611	0.655607829	-0.000210034	0.087795184	2.99E-05	0.72581444
cg11387088	cg11387088	17	55962574	CUEDC1	0.388190216	-0.003497749	0.392879412	0.000556151	0.878952813	0.072482432	0.207421042	0.00131775	0.753276592	-0.004135029	0.342398107	9.16E-05	0.569731005	0.000150697	0.527517913
cg11387097	cg11387097	5	98163709		0.079535202	-0.003890865	0.080311713	0.001622561	0.338112534	0.048599101	0.114221309	0.001206198	0.486113813	-0.001200741	0.588874049	0.000296617	0.103822843	-7.50E-05	0.787889297
cg11387131	cg11387131	11	128761211	KCNJ5	0.513708952	0.000611819	0.515277289	0.000212188	0.75062639	-0.008437483	0.517487318	0.000584025	0.389332614	0.000158973	0.845536044	5.42E-05	0.324305529	-8.72E-05	0.304737287
cg11387240	cg11387240	5	131630112	SLC22A4	0.922413344	-0.000180114	0.921517981	-0.00228343	0.135938517	0.002783207	0.912917616	-0.002071421	0.148688887	-0.003142878	0.126901952	0.000161116	0.040243635	6.32E-05	0.445918358
cg11387286	cg11387286	7	35077706	DPY19L1	0.184808571	-0.000778228	0.186445977	0.000686994	0.102071274	0.010486188	0.198961857	0.000668452	0.140825519	2.49E-05	0.96130472	6.15E-05	0.129697227	2.45E-05	0.432583997
cg11387301	cg11387301	19	15252043		0.030829907	-0.009299756	0.031455173	0.008350112	0.007138464	0.128806198	0.031614063	0.007515942	0.016128682	0.00047301	0.901415023	6.85E-05	0.70868157	0.000237883	0.200777949
cg11387340	cg11387340	6	166970727	RPS6KA2	6.21E-05	-0.008839069	4.37E-05	-0.001159463	0.557769406	0.109457267	0.00020184	-0.000745281	0.68620611	-0.010695867	0.000589951	-0.000593198	0.016302342	7.96E-05	0.69128465
cg11387357	cg11387357	7	139754751	PARP12	0.022786135	-0.007073355	0.020916804	-0.00633497	0.078529601	0.07825002	0.063923717	-0.007835132	0.033433925	-0.009952449	0.040039026	0.000176515	0.392864426	6.41E-05	0.921111231
cg11387368	cg11387368	3	195491945	MUC4	0.541966459	-0.001693651	0.543471458	0.001949033	0.326413955	0.040841505	0.291951532	0.002887658	0.21365705	-0.001147339	0.618571412	-0.000353838	0.04151787	4.65E-05	0.768806003
cg11387381	cg11387381	7	45214501	RAMP3	0.639124151	0.001602213	0.642877382	0.005101486	0.113507634	-0.017031495	0.723696727	0.003864647	0.141996875	0.007880707	0.093079224	-0.000240077	0.139239132	1.60E-05	0.925848008
cg11387450	cg11387450	8	57125041	PLAG1;CHCHD7	0.93356643	-5.71E-05	0.93405778	-0.000514195	0.304343113	0.002323443	0.808403441	-0.000494355	0.445414097	-0.000759118	0.114547523	9.04E-05	0.211593268	-4.82E-06	0.966863354
cg11387519	cg11387519	2	74699973	CCDC142;MRPL53	0.568229099	-0.000663746	0.569670314	0.000257601	0.756061566	0.014141699	0.383052509	0.000489007	0.485671891	-0.000801496	0.527884973	4.98E-05	0.369330767	-3.55E-05	0.424370066
cg11387564	cg11387564	5	169078121	DOCK2	0.01411037	-0.008867182	0.016698817	0.002754801	0.314555123	0.082695111	0.099783462	0.002117616	0.419050758	-0.004600391	0.201693506	0.000416584	0.01957853	-2.11E-05	0.94849381
cg11387571	cg11387571	5	149557145	CDX1	0.430254851	-0.002099704	0.431972723	0.001372475	0.469789165	0.038484469	0.299693439	0.002017488	0.407921037	-0.001358451	0.449892206	8.05E-05	0.444864187	-7.14E-05	0.660912494
cg11387576	cg11387576	9	18260848		0.659575928	-0.001952527	0.662301115	-0.043579295	1.25E-10	0.01265678	0.839763481	-0.041226856	1.99E-07	-0.045221056	1.60E-07	0.001184944	4.51E-05	-0.002092681	6.68E-09
cg11387577	cg11387577	6	146285424	SHPRH	0.329153461	-0.000692952	0.327267461	-0.000163614	0.782049346	0.013989748	0.159364585	-0.000219433	0.722857276	-0.000736909	0.354649839	-3.17E-05	0.492096208	-4.65E-05	0.33932382
cg11387585	cg11387585	22	20850341	KLHL22	0.535115902	-0.000556314	0.536636778	0.001718183	0.008806018	0.004081799	0.743400338	0.001961113	0.046172144	0.00077064	0.066317004	8.11E-05	0.182382265	-2.57E-05	0.529198454
cg11387591	cg11387591	1	29573102	PTPRU	0.990714886	-4.52E-05	0.990682591	5.36E-05	0.985309223	0.042055877	0.436545263	0.000428289	0.890895211	-0.00044777	0.906134655	-0.000218931	0.293907505	-0.000206567	0.127256834
cg11387612	cg11387612	22	31876061	EIF4ENIF1	0.797562095	-0.000563048	0.798299664	0.002274691	0.149488308	0.000380072	0.990070148	0.001288884	0.445267175	0.003336814	0.09345231	1.04E-05	0.94227006	-0.000162637	0.172524611
cg11387705	cg11387705	7	22122473		0.116272732	-0.001861978	0.117634272	0.000744185	0.375992741	0.028962791	0.079854867	0.000783796	0.353223406	-0.001223686	0.308627063	1.61E-05	0.851123415	-2.50E-05	0.789097676
cg11387741	cg11387741	3	58182558	DNASE1L3	0.456968758	-0.003666945	0.463275093	-0.00154878	0.690991655	0.008767939	0.899032477	-0.002190151	0.612185838	-0.005430544	0.287538572	8.31E-05	0.639744906	0.000379292	0.59748397
cg11387751	cg11387751	1	85100313	C1orf180	0.55565934	0.001930643	0.557131646	0.001576069	0.500352062	-0.012319645	0.786773668	0.001657363	0.575097064	0.003952023	0.082848748	-5.80E-05	0.739625119	5.41E-05	0.716695968
cg11387769	cg11387769	10	130796033		0.641466627	0.001467666	0.644260198	0.001798493	0.426964356	-0.025305022	0.566084781	0.000786661	0.754675613	0.004885841	0.086860329	-9.81E-05	0.363068521	-7.94E-05	0.423748108
cg11387774	cg11387774	1	225887994		0.000249979	0.019207712	0.000466376	-0.019352947	7.51E-07	-0.158728844	0.025445967	-0.019358115	0.000279083	0.000299601	0.934225678	0.00066699	0.046348269	0.00040615	0.035212582
cg11387781	cg11387781	14	65507586	FNTB;CHURC1-FNTB;MAX	0.190916456	0.002604833	0.1880463	0.000719594	0.661570263	-0.038403078	0.164156425	0.000564696	0.756482946	0.004041009	0.057175481	6.72E-05	0.708434528	-2.24E-05	0.875061682
cg11387897	cg11387897	1	183914188	GLT25D2	0.356685575	0.002240049	0.360824985	0.000919018	0.679698093	-0.036891158	0.282257003	0.000658734	0.770065738	0.003602153	0.227525808	-0.000162011	0.190452139	-7.25E-05	0.369538165
cg11387901	cg11387901	10	6793503		0.765330289	0.001053012	0.766893686	0.004979326	0.183411189	-0.002919005	0.953136884	0.005367911	0.28806034	0.007248102	0.055349272	4.12E-05	0.811611427	0.00017201	0.334018754
cg11387906	cg11387906	14	53474327		0.40635078	-0.002042359	0.40809942	0.004505409	0.011973247	0.031678439	0.355012434	0.004206979	0.030283013	0.003377272	0.116951803	-7.69E-05	0.843584123	-7.49E-05	0.644194951
cg11387915	cg11387915	20	56680817		0.314894661	0.001760783	0.317539214	0.000832063	0.519580413	-0.020701181	0.396140148	0.001193981	0.395600315	0.002151991	0.206912891	0.000111809	0.262837665	-3.97E-05	0.649026715
cg11387916	cg11387916	6	169273332		0.928708923	-0.000346192	0.929226537	-0.001203769	0.698438796	-0.010444746	0.847283461	-0.000293081	0.929601193	-0.002887061	0.466414032	-0.000324132	0.149034655	0.000133289	0.711457647
cg11387990	cg11387990	12	32260018	BICD1	0.852533921	-0.000103232	0.853676013	-0.00034134	0.455841402	0.002789635	0.72050757	-4.57E-05	0.925327816	-0.001043114	0.059830222	-8.48E-06	0.850670524	2.37E-05	0.53782026
cg11388000	cg11388000	11	101845040	CEP126	0.214938352	0.006815202	0.216647977	-0.002525086	0.517872139	-0.074997503	0.325734812	-0.002506231	0.559392576	0.004461469	0.375956152	0.000245174	0.267641488	-0.000273801	0.262051479
cg11388006	cg11388006	22	19920689	TXNRD2	0.188934185	-0.002335162	0.1916171	0.000485882	0.708463402	0.037232085	0.134809698	0.000856822	0.614456441	-0.002504135	0.072396	-5.10E-06	0.981433874	-0.000141367	0.248678763
cg11388130	cg11388130	12	56225508	TMEM198B	0.7136703	-0.000958728	0.714245306	-0.003626692	0.109040059	0.012617533	0.729467186	-0.003139488	0.204597713	-0.005656503	0.052064162	0.000765492	0.000178494	-6.83E-05	0.71244659
cg11388135	cg11388135	15	26362407	LINC00929	0.951053418	0.000217642	0.95110323	0.002723092	0.36661946	0.001704235	0.972505239	0.00338312	0.314362267	0.003015719	0.427530556	-0.000102221	0.579525551	0.000148299	0.480239948
cg11388154	cg11388154	9	126440730	DENND1A	0.914881722	0.000401226	0.914726232	0.006915915	0.067124758	-0.012158684	0.816499425	0.005938778	0.087153214	0.010115648	0.036666765	-0.000523253	0.094888791	-9.04E-05	0.722070489
cg11388228	cg11388228	1	8410102		0.068745276	-0.002849031	0.069779434	0.001827677	0.100983903	0.032255778	0.137049104	0.001833367	0.059235259	-0.000817049	0.616460032	-6.52E-05	0.520812658	0.000471214	0.053538533
cg11388238	cg11388238	2	201375098	KCTD18	0.848941638	0.00071818	0.843058146	-0.00641768	0.057730829	-0.00851927	0.86628169	-0.005313747	0.044070325	-0.006136768	0.219163773	-6.81E-05	0.430141998	-0.000159298	0.213302182
cg11388277	cg11388277	4	328132		0.465454595	0.00258059	0.469924915	0.002169223	0.446246695	-0.048080485	0.334711034	0.00102233	0.736117392	0.00701313	0.054207836	-0.00015652	0.332581613	6.10E-06	0.971902858
cg11388320	cg11388320	4	81119299	PRDM8	0.298638852	0.000490401	0.304032828	-0.000214767	0.545426696	-0.002127846	0.74611839	-0.000249873	0.45050384	0.000431325	0.401492045	-0.000378912	0.124320795	0.00072595	0.03310673
cg11388325	cg11388325	12	5018815	KCNA1	0.982685259	-2.09E-05	0.982749733	-0.00110784	0.111073349	0.003436408	0.798104098	-0.000756893	0.251639729	-0.001805854	0.061848063	-3.72E-05	0.528886761	-2.65E-05	0.624143167
cg11388359	cg11388359	12	56726677	PAN2	0.587690562	0.000765203	0.590849273	-0.000577245	0.629285917	-0.009184825	0.643015368	-0.000253213	0.84803809	-0.000282756	0.853550124	-6.68E-05	0.701910265	-0.000112173	0.205450033
cg11388437	cg11388437	2	238323077	COL6A3	0.427316795	0.002431631	0.431882506	0.000265136	0.947427661	-0.032166517	0.458401734	-0.000197619	0.961665878	0.005921802	0.265955319	-0.000268653	0.346156105	-7.60E-05	0.774863546
cg11388488	cg11388488	10	126377575	FAM53B	0.755931875	0.000721582	0.75865574	-0.000992991	0.575193449	-0.005317888	0.870376211	-0.001391619	0.324317566	0.000174246	0.949494179	-0.001832671	2.00E-08	-0.000377168	0.01439584
cg11388507	cg11388507	10	102027143	CWF19L1	0.502679038	-0.000540283	0.504270497	0.000384656	0.50362708	0.010322838	0.358136335	0.000608758	0.258619902	-0.000486424	0.530596014	-1.25E-05	0.793141708	-1.97E-05	0.673795238
cg11388547	cg11388547	8	29778333	LOC286135	0.03120697	-0.006024375	0.032518003	-0.006085012	0.18488143	0.072118163	0.065910014	-0.005855574	0.270955417	-0.011679364	0.048737141	-0.000334574	0.162987254	-3.11E-05	0.872394434
cg11388552	cg11388552	6	28323704	ZKSCAN3	0.220863768	0.001790681	0.217241823	-0.00284505	0.025152588	-0.025661727	0.204750378	-0.003100338	0.010168155	-0.001008866	0.564149007	-1.62E-05	0.882592195	3.44E-05	0.692906097
cg11388619	cg11388619	10	78920743	KCNMA1	0.990407044	-2.45E-05	0.990326303	-0.000962837	0.558963151	0.014071889	0.618190156	-0.001201077	0.55013252	-0.000672952	0.718801883	0.00027074	0.335385683	-0.000602298	0.127734843
cg11388664	cg11388664	1	159140372	CADM3	0.067085805	-0.003549025	0.069322358	0.001598191	0.254492616	0.045108564	0.094321866	0.001022445	0.513750112	-0.001060992	0.533147477	5.83E-05	0.707602019	0.000186681	0.292182492
cg11388673	cg11388673	8	144371779		0.755030703	-0.001176414	0.756635239	0.004350852	0.336846632	-0.003659147	0.945134029	0.004563132	0.311610968	0.004984058	0.435090692	0.000196514	0.4688269	-0.000133973	0.708975643
cg11388699	cg11388699	10	1234124	ADARB2	0.058321284	-0.009322174	0.059260498	0.00622866	0.075795124	0.093724313	0.168662598	0.005828727	0.089864821	-0.001725574	0.720995519	-0.000167916	0.639417941	0.000139549	0.850155867
cg11388802	cg11388802	1	181577847	CACNA1E	0.476206236	0.001190931	0.47735051	0.000767089	0.553519894	-0.006814156	0.769043891	0.000473992	0.75957728	0.002302829	0.146248062	-2.05E-05	0.850404192	0.000372391	0.049213438
cg11388811	cg11388811	9	75835312		0.843658757	-0.000473669	0.845204868	0.002823178	0.305037094	0.002329837	0.945313489	0.003355883	0.089878502	0.002355427	0.553357064	-0.000932974	0.001228789	-0.001302176	6.21E-05
cg11388859	cg11388859	8	143379277	TSNARE1	0.16274341	0.008032437	0.169324569	0.001756133	0.747499322	-0.02659189	0.741068358	0.00261773	0.674136374	0.010371248	0.125969389	2.97E-05	0.938838821	-0.000391494	0.080919592
cg11388866	cg11388866	21	40752116	WRB	0.600743064	0.000723605	0.600835067	-0.00278236	0.064607834	-0.014031171	0.469635427	-0.00297503	0.012873621	-0.002207356	0.286905258	6.21E-05	0.645406822	-6.09E-05	0.575829019
cg11388878	cg11388878	14	100531597	EVL	0.237259498	-0.003281115	0.243533415	0.004399401	0.313719222	0.036454763	0.353989518	0.005866948	0.018828686	0.002318032	0.693071018	0.000126578	0.65530958	0.000303879	0.684456043
cg11388976	cg11388976	22	39486207		0.094153332	0.006602054	0.09924564	-0.004824044	0.140941216	-0.078337189	0.157053683	-0.004742692	0.195822081	0.000989271	0.81027239	-0.00018197	0.149799715	-0.000259561	0.244114238
cg11389011	cg11389011	6	30576923	PPP1R10	0.556407849	-0.000858323	0.557878333	0.002224624	0.035393379	0.01374835	0.498570695	0.001764921	0.167546714	0.002103156	0.081725134	-0.000135568	0.361203862	-0.000257136	0.008867512
cg11389023	cg11389023	16	79804658	MAFTRR;LINC01229	0.085322867	0.001580002	0.084388445	-0.001153284	0.081339974	-0.026745635	0.037853882	-0.001154073	0.128148537	0.000304409	0.705595298	2.46E-06	0.96196109	1.04E-05	0.851025922
cg11389158	cg11389158	6	10534803	GCNT2	0.006666518	-0.008624441	0.00856342	0.009299044	0.00787385	0.110107917	0.015340277	0.008890459	0.026223921	6.97E-06	0.99860195	-0.000258994	0.098625658	0.00035866	0.299420783
cg11389172	cg11389172	10	50818299	SLC18A3;CHAT	0.863036417	-9.25E-05	0.863541473	-0.00019766	0.605779944	0.003393538	0.649510682	-0.000196187	0.677933598	-0.000192182	0.639329611	1.32E-05	0.722679946	-2.02E-05	0.56958343
cg11389179	cg11389179	10	46167827	ZFAND4	0.475726092	-0.000390874	0.477369972	-9.68E-05	0.804162294	0.00470429	0.537162359	3.78E-05	0.926276271	-0.000721334	0.178311964	0.000224637	0.000186358	-4.48E-06	0.885200548
cg11389191	cg11389191	12	16017042		0.896718911	-0.000157192	0.897893876	0.000311837	0.73977823	-0.000754824	0.964615739	0.000474451	0.642748131	-5.81E-05	0.961844163	-0.000119247	0.11570622	0.000334169	0.693326913
cg11389252	cg11389252	5	70681227	PMCHL2	0.084356845	0.00670159	0.087542147	-3.84E-05	0.989260127	-0.062738704	0.243761804	-0.00119806	0.670770572	0.009228632	0.021651054	0.000221156	0.230938628	0.000463741	0.077097418
cg11389257	cg11389257	19	342177	MIER2	0.437837173	-0.004113956	0.439544063	-0.002621113	0.488259821	0.050187579	0.496186563	-0.002760179	0.529531754	-0.007552109	0.086318817	0.000416819	0.10514232	0.000373597	0.215459048
cg11389296	cg11389296	5	32183416		0.990956054	-3.44E-05	0.990989734	0.00203499	0.34876351	-0.015469419	0.714183841	0.00161853	0.413701144	0.003300668	0.25518608	-0.000105829	0.456684671	-0.000120134	0.377401531
cg11389331	cg11389331	3	56961146	ARHGEF3	0.163724986	-0.003205811	0.165295993	0.005025365	0.002885361	0.044253133	0.167103021	0.004295459	0.011895597	0.003261446	0.129979409	-3.03E-05	0.858576274	-8.68E-05	0.476280219
cg11389338	cg11389338	12	94670691	PLXNC1	0.259544183	0.002728137	0.26131994	0.000658525	0.701705325	-0.043500439	0.197070273	0.000174928	0.906873675	0.004176385	0.114995608	-4.00E-05	0.729849029	-0.000332545	0.007112492
cg11389425	cg11389425	11	57328384	UBE2L6	0.933517419	-0.000229175	0.933764444	0.00461945	0.020910428	0.003141031	0.934517878	0.004285758	0.011676142	0.005208832	0.084968635	-8.48E-05	0.62413544	-0.000104352	0.545304618
cg11389437	cg11389437	1	30231189		0.610171176	-0.001194227	0.612776262	-0.003948198	0.082794	-0.016522819	0.616130094	-0.004189908	0.048127731	-0.003726607	0.243764501	0.000283779	0.42805076	0.000431576	0.181277686
cg11389491	cg11389491	1	212005455	LPGAT1	0.001986074	0.017946261	0.002833268	0.001918658	0.670590336	-0.07604944	0.331357834	0.00164518	0.729621483	0.020676164	0.001937957	-0.000136766	0.608939935	-0.000129439	0.661530345
cg11389523	cg11389523	X	40034165	BCOR	0.763690129	-0.001201417	0.760523584	-0.000233039	0.93369805	0.018527592	0.734604159	-0.000819261	0.814695532	-0.000403311	0.898275681	-0.000443188	0.037782112	-0.000223683	0.546218659
cg11389565	cg11389565	17	12121413		0.251778135	-0.002478462	0.253545481	0.001853855	0.22984401	0.045950966	0.128237111	0.001696657	0.278895635	-0.000362171	0.844833246	-0.000201786	0.039808256	0.00016681	0.383800228
cg11389648	cg11389648	5	76975799		0.108632225	-0.003984356	0.10995054	0.001948685	0.269047327	0.055485284	0.108402641	0.002006308	0.283416154	-0.002201584	0.364156334	-0.000268299	0.025703969	1.60E-05	0.962071443
cg11389756	cg11389756	6	28875354	TRIM27	0.319612032	-0.004281743	0.321415395	0.006777229	0.029506773	0.061677249	0.30304224	0.005846787	0.074051379	0.003864279	0.296547603	-0.000184359	0.538226871	-0.000333441	0.383865229
cg11389764	cg11389764	12	101111593		0.411589979	0.002562132	0.413332392	0.004656204	0.03909959	-0.030698431	0.47930162	0.004001116	0.015874232	0.008216858	0.019148113	0.000177076	0.164739715	0.000130543	0.279042967
cg11389773	cg11389773	16	22448218	LOC641298;RRN3P3	0.489158501	-0.000449369	0.490777	-0.000480829	0.30073031	0.005818996	0.519731629	-0.000358957	0.349662158	-0.001202205	0.091762841	-3.48E-05	0.344032781	-5.41E-05	0.083761032
cg11389793	cg11389793	6	75642324		0.543511218	-0.002573279	0.544606048	-0.007930874	0.105862577	0.072854071	0.224780318	-0.007950649	0.158671794	-0.009717864	0.112032006	0.000223128	0.185768187	0.000428442	0.20667392
cg11389866	cg11389866	11	69240780		0.537597356	-0.001479778	0.539112519	-0.000722105	0.67309492	0.033165466	0.321883684	-0.00068545	0.693773925	-0.002214615	0.356373935	-0.000140462	0.243391186	0.001076553	0.19036527
cg11389871	cg11389871	18	13812055		0.855872223	-0.000779555	0.857047447	0.00376618	0.255636051	-0.026948353	0.65455151	0.002621952	0.338751062	0.004469044	0.356152451	0.000188837	0.396360967	0.00041787	0.052061651
cg11389889	cg11389889	20	2634874	NOP56;SNORD110;SNORA51	0.855854686	-0.000502782	0.854213926	0.002638735	0.207207065	0.011969782	0.753073976	0.002084047	0.19982621	0.003100675	0.331755139	-0.00058653	0.061894092	-0.000110107	0.512621825
cg11389960	cg11389960	15	31277661	MTMR10	0.072957584	-0.007686176	0.074596047	-0.011980196	0.00269969	0.103558515	0.084488989	-0.010906866	0.033556873	-0.018677318	6.80E-05	-0.000257361	0.244250991	0.000219554	0.665681034
cg11389998	cg11389998	2	62590391		0.032075662	-0.003274077	0.032717782	0.002198703	0.043275926	0.049234462	0.020914138	0.00181164	0.090586521	-0.000411257	0.780929365	-0.000115022	0.422572545	5.29E-05	0.58639941
cg11390073	cg11390073	12	29302515		0.326227373	0.001760417	0.318123797	-0.00235166	0.147552879	-0.03167154	0.200958648	-0.002187594	0.133927041	-0.001785832	0.396107307	6.74E-05	0.528615083	0.000107626	0.267455365
cg11390151	cg11390151	1	2387810		0.559388638	0.002269646	0.56289947	-0.00636795	0.068324092	-0.05541344	0.313577972	-0.005546597	0.196469635	-0.005482312	0.144915289	0.000147749	0.589571424	0.0004989	0.173446143
cg11390255	cg11390255	4	13785203	LINC01182	0.30557456	-0.003273819	0.30737695	0.003301817	0.149157412	0.042940363	0.333997639	0.00344469	0.174007183	0.000235864	0.932540273	-0.000131955	0.446161145	0.000135244	0.419620974
cg11390344	cg11390344	2	133823374	MIR7853;NCKAP5	0.004682251	0.017475525	0.005103878	-0.010500462	0.022558167	-0.188260853	0.026169202	-0.009887235	0.059648186	0.007508634	0.166116466	-0.00039147	0.121335697	-0.000379369	0.112499277
cg11390381	cg11390381	1	151800946	RORC	0.788347421	-0.00089081	0.79051486	0.001062425	0.697228766	0.009720459	0.834965639	0.000946005	0.695716343	-0.001009268	0.791652629	0.000873307	0.008446158	0.000406955	0.499065388
cg11390388	cg11390388	19	49929717	GFY	0.095837852	-0.003351715	0.097076546	0.001098475	0.440595014	0.035317071	0.205325935	0.000990699	0.486608648	-0.002121036	0.287794835	0.000278838	0.123680371	0.000292157	0.025690071
cg11390398	cg11390398	12	12419921	LRP6	0.604850356	0.000520352	0.607270585	0.0003057	0.688783493	-0.002997454	0.830951946	0.000485431	0.480026824	0.00039307	0.709650686	9.40E-06	0.898514922	-0.000158764	0.013798203
cg11390440	cg11390440	2	121179457		0.091117122	-0.003177936	0.090005464	0.004500561	0.016791898	0.045540097	0.082422838	0.004746684	0.056234528	0.001432583	0.446556656	1.93E-05	0.876999391	-0.000128005	0.348864694
cg11390443	cg11390443	1	64488706	ROR1	0.008553585	-0.008771518	0.008286265	0.004791298	0.047875209	0.082220828	0.066670835	0.003312885	0.140229637	-0.001999117	0.531466821	-5.30E-05	0.643133063	0.000365904	0.104532262
cg11390445	cg11390445	4	17812462	NCAPG;DCAF16	0.348358519	0.000411163	0.350154682	-0.000332668	0.288077511	-0.004964846	0.41542398	-0.000298266	0.45689771	1.27E-05	0.970929459	-5.22E-05	0.162758067	-4.66E-06	0.859828823
cg11390468	cg11390468	3	107940784	IFT57	0.220131162	-0.00077799	0.225318667	0.000373052	0.416491372	0.013102863	0.142918935	0.000479988	0.296096736	-0.000705141	0.223958042	-1.93E-05	0.646795272	-0.000141271	0.003556308
cg11390504	cg11390504	15	85263675		0.77970869	-0.000622567	0.780507977	0.000768557	0.628649256	0.000239214	0.993836207	0.000493013	0.740942382	0.000610204	0.793380627	-0.000206873	0.114868358	-0.000133348	0.296065835
cg11390541	cg11390541	20	48699194	UBE2V1;TMEM189-UBE2V1	0.994176278	-2.38E-05	0.994197967	-0.00333798	0.154623187	-0.013066625	0.773501006	-0.003773094	0.036437792	-0.00243474	0.511833037	-3.50E-05	0.835215237	-0.000432555	0.001933359
cg11390635	cg11390635	11	72259675		0.097131822	-0.003649765	0.101975085	-0.00213439	0.258552443	0.0309544	0.313482241	-0.002146572	0.09040166	-0.006020221	0.04811642	0.000233477	0.037746823	0.000132562	0.192530138
cg11390645	cg11390645	19	8373282	CD320	0.697134517	0.000164453	0.698206755	-6.18E-05	0.83762158	0.001021938	0.861964103	-6.49E-05	0.845445309	0.000180613	0.630630724	-8.22E-06	0.809561541	-6.91E-05	0.01093515
cg11390659	cg11390659	10	72990169	UNC5B	0.351254662	-0.003367771	0.353049456	0.004035463	0.119652014	0.044664497	0.374198063	0.004154705	0.158607816	0.000235263	0.940723556	-2.80E-05	0.844118634	-0.000961363	0.074774275
cg11390690	cg11390690	10	86120572	FAM190B	0.005578823	-0.012207558	0.006012514	-0.000475381	0.881168063	0.123541588	0.037894925	-0.001297004	0.720175791	-0.012632249	0.002288197	5.20E-05	0.78731005	-0.000303836	0.637590442
cg11390741	cg11390741	3	37807702	ITGA9	0.423859209	0.002043332	0.430450863	0.00242218	0.407177888	-0.030159207	0.40632134	0.001713402	0.462947259	0.00590477	0.140067569	-4.17E-05	0.836230556	-0.000139756	0.469257308
cg11390751	cg11390751	1	41249511	KCNQ4	0.121919431	0.000494724	0.117232587	-0.000322872	0.232217061	-0.000835201	0.846487988	-0.000230623	0.450094	5.15E-05	0.875856165	-3.41E-06	0.910990487	-7.53E-05	0.000657087
cg11390763	cg11390763	X	100648809	RPL36A	0.998654849	5.36E-06	0.998649101	0.004671738	0.209092084	0.001586467	0.971459992	0.003517925	0.23797884	0.006851015	0.178566151	-9.89E-05	0.642663058	0.000146046	0.461691852
cg11390842	cg11390842	15	100311362		0.865606035	-0.000341476	0.866645475	0.001211938	0.472627067	-0.002589239	0.927130103	0.001370639	0.456025393	0.000736049	0.739256226	-4.77E-05	0.843667834	-0.00029414	0.235387423
cg11390905	cg11390905	9	139085102		0.726394571	0.000645054	0.727372704	-0.002709724	0.04243079	-0.010296932	0.688166685	-0.002563697	0.098148912	-0.002360772	0.137589346	0.00019595	0.023108883	1.57E-05	0.854138737
cg11390936	cg11390936	14	95973370		0.135126968	-0.004082186	0.136582989	0.004498696	0.022504038	0.066330224	0.081968468	0.004847466	0.047173476	-3.57E-05	0.987553451	-4.01E-05	0.755229954	-0.000253721	0.032419213
cg11390947	cg11390947	19	8755121		0.568532505	-0.002603501	0.573579745	-0.008953878	0.007913174	0.025317271	0.692417131	-0.008971638	0.008026349	-0.011964711	0.010708264	0.000389901	0.07346244	0.00024046	0.584826502
cg11390956	cg11390956	2	43748673	THADA	0.015806157	-0.004187392	0.01798622	0.004539999	0.002181192	0.060521307	0.014261258	0.004359512	0.0301301	0.000465529	0.734236316	4.20E-05	0.727104755	-1.01E-05	0.922594731
cg11390960	cg11390960	X	43517029	MAOA	0.537932259	0.002604249	0.541886866	-0.003185779	0.310447136	-0.02779792	0.638493026	-0.003823958	0.277560484	0.000509264	0.899629966	0.000271393	0.279179923	-7.07E-05	0.866748391
cg11390978	cg11390978	19	16986831	SIN3B	0.416097802	0.001516662	0.422328028	-0.000721386	0.595855267	-0.016801413	0.520562312	-0.000163209	0.895349602	0.000157652	0.93526872	0.000518871	0.010460863	-2.01E-05	0.901577819
cg11390982	cg11390982	7	1462773		0.677375826	0.001218282	0.67850974	-0.004860074	0.022476887	-0.007993512	0.844402452	-0.004892979	0.056731079	-0.003727241	0.130449338	0.000435968	0.000548961	-0.000294961	0.110880934
cg11391012	cg11391012	7	47621804	TNS3	0.675808853	-0.000185748	0.676947589	-0.000135639	0.668680676	0.008107898	0.192155056	-0.000205597	0.438999927	-0.000135907	0.766461647	-4.86E-05	0.157608054	1.20E-06	0.970077732
cg11391036	cg11391036	8	146053477	ZNF7	0.038806917	-0.007928725	0.044400052	-0.002337558	0.484883788	0.113302697	0.039476225	-0.001781819	0.625750362	-0.011654379	0.011081955	-6.64E-05	0.308695893	-9.27E-05	0.395712795
cg11391201	cg11391201	11	44333070	ALX4	0.970523697	-4.75E-05	0.97047909	-0.000502183	0.653352749	3.75E-05	0.998324398	-0.000424801	0.729669212	-0.000933823	0.504617313	0.000246761	0.008065701	8.26E-05	0.682962053
cg11391221	cg11391221	10	69886352	MYPN	0.513313321	-0.001333629	0.515775705	0.006007997	0.233663835	0.021436512	0.458642989	0.005736266	0.352478234	0.008483422	0.166469887	-0.000298466	0.237511334	-0.000282485	0.176609256
cg11391334	cg11391334	2	97303624	KIAA1310	0.212762428	0.001813254	0.214967136	-0.000924005	0.403754933	-0.017141138	0.39516895	-0.000988596	0.454618008	0.000900909	0.499667722	-4.09E-05	0.580450545	-6.62E-05	0.383424621
cg11391335	cg11391335	1	119521928	TBX15	0.764637241	-0.000529868	0.765487958	-0.000881408	0.485839667	0.010001711	0.684743454	-0.000892495	0.548326887	-0.001479815	0.346130108	0.00077085	0.001129868	0.000969579	0.00019883
cg11391395	cg11391395	1	8144388		0.000275447	-0.014352129	0.000767572	0.010269447	0.005638311	0.188331981	0.001312072	0.011514075	0.000208746	-0.004823826	0.366373756	-3.15E-05	0.86298489	0.00026073	0.566994076
cg11391408	cg11391408	20	56369753		0.776355385	0.000870268	0.777425969	0.000995768	0.688361059	0.003951426	0.926470795	0.002004144	0.50432409	0.001184191	0.659859182	-2.31E-05	0.894331779	-0.000473819	0.00024393
cg11391428	cg11391428	2	217147701	Mar-04	0.000425231	-0.010923526	0.00050903	0.006987397	0.01326316	0.125701243	0.0032126	0.006607367	0.03917787	-0.00297783	0.376015192	0.000162524	0.200276125	-9.99E-05	0.456148759
cg11391431	cg11391431	4	1638210		0.795778454	0.000856355	0.797256855	0.000135895	0.954975025	0.010250922	0.824507066	0.000700693	0.807787089	0.000384	0.890163582	-0.000158417	0.254839548	0.000100794	0.583855347
cg11391451	cg11391451	19	30227885		0.19169106	-0.003654658	0.193347178	0.002935088	0.142387148	0.034866067	0.369148597	0.002363235	0.30953086	0.000342093	0.888907379	-8.88E-05	0.639622507	3.58E-05	0.882760302
cg11391462	cg11391462	1	104113061	LOC648740;AMY2B	0.688841529	-0.000695296	0.689663002	0.000859636	0.636443132	0.0194198	0.427492349	0.001449993	0.491335994	-0.000240317	0.904560998	-9.54E-05	0.527607784	8.05E-05	0.485241866
cg11391509	cg11391509	14	79664874	NRXN3	0.483198071	0.003761258	0.488274407	0.003294169	0.496956354	0.021011885	0.780577403	0.003548997	0.581923984	0.008755869	0.068702154	0.000491824	0.011572096	0.00015278	0.447619551
cg11391543	cg11391543	16	31127882	KAT8	0.208051115	-0.005608951	0.209746378	0.004141867	0.192816156	0.077742199	0.209860681	0.004376466	0.305986363	-0.001835395	0.551722329	-0.000257225	0.177918902	5.24E-05	0.948593167
cg11391564	cg11391564	1	25022105		0.997923691	6.57E-06	0.997893203	-0.004921188	0.080293492	-0.011699549	0.737333281	-0.003775691	0.080565056	-0.005787065	0.145256457	-0.000148629	0.330199632	-0.000246369	0.674398925
cg11391608	cg11391608	10	134283130		0.981376289	6.96E-05	0.98147177	-0.003118961	0.162461634	-0.005978459	0.885703633	-0.004179236	0.088777717	-0.001422428	0.604265024	-0.000165312	0.439428609	0.001155855	0.006609532
cg11391618	cg11391618	17	69324042		0.951398583	-0.000111453	0.95165796	0.00317346	0.032874341	-0.005981093	0.815139489	0.002503983	0.105775904	0.004193544	0.036212159	-0.000131432	0.647021067	-0.001043201	0.041019324
cg11391626	cg11391626	5	59583186	PDE4D	0.323298208	0.002915794	0.318040668	0.006830946	0.041965593	-0.019513446	0.631145899	0.008122627	0.030307611	0.007157546	0.08847598	0.00078165	0.000283356	-9.55E-05	0.764220479
cg11391637	cg11391637	1	39249315		1.95E-05	0.005570863	2.09E-05	-0.001289025	0.140838662	-0.062407417	0.000437869	-0.001518475	0.136625756	0.00455118	0.000203893	0.000115758	0.364879386	-0.000182502	0.356476802
cg11391665	cg11391665	1	3417081	MEGF6	0.35880068	0.003988158	0.366979311	0.000426655	0.941164402	-0.073278238	0.240363716	-0.001045326	0.745643284	0.009689066	0.235354053	0.00034718	0.305938181	8.15E-06	0.976805325
cg11391732	cg11391732	5	53751919	HSPB3	0.012472811	0.011754974	0.012801471	-0.021199707	1.23E-08	-0.095443422	0.138832885	-0.020784011	9.52E-06	-0.010618307	0.011463304	-0.000916654	0.006047344	0.000795195	0.075152434
cg11391771	cg11391771	19	830311	AZU1	0.378233421	0.003529167	0.379822026	-0.011668531	0.000949069	-0.064099653	0.254133284	-0.012281586	0.002352212	-0.007965008	0.072090035	0.000952035	9.01E-05	-0.000437759	0.143808367
cg11391789	cg11391789	15	99671424	SYNM	0.380887271	0.002035956	0.382661798	0.001146696	0.488679673	-0.044117942	0.174163285	0.001124396	0.499052204	0.003357362	0.158890985	1.53E-05	0.894985973	-0.00015501	0.28907741
cg11391828	cg11391828	2	223915522	KCNE4	0.748743875	0.000577644	0.750819095	0.000451642	0.762672282	-0.006576543	0.79505274	0.000794766	0.485238519	0.00075444	0.743633121	5.42E-06	0.965840401	4.51E-05	0.740541639
cg11391836	cg11391836	2	64852543		0.625101083	0.002586819	0.628363211	-0.001923596	0.628321395	-0.065036992	0.382721333	-0.002601729	0.498142817	0.000628503	0.903531288	-0.000141326	0.154571861	0.000372049	0.558511025
cg11391980	cg11391980	9	35700112	TLN1	0.589480624	0.001019285	0.594452953	-0.00035082	0.809240767	-0.002644024	0.920545678	-0.000660032	0.721112442	0.00100088	0.501505288	-0.000102439	0.674140732	3.22E-05	0.817941859
cg11392012	cg11392012	12	52241946		0.871728734	-0.000231593	0.872202319	0.000186753	0.855214121	0.008351465	0.675816178	0.001129022	0.239723473	-0.001685992	0.178815212	-9.49E-06	0.911327895	-0.000161558	0.009505934
cg11392062	cg11392062	6	30633458	DHX16	0.484457993	-0.001655485	0.493479755	0.000479469	0.834373419	0.011074602	0.74124929	0.000693651	0.561283439	0.000536247	0.873516636	9.26E-05	0.58101851	-0.000159887	0.277749748
cg11392098	cg11392098	5	172813246		0.943774028	0.000137566	0.942070197	0.000615358	0.696575092	-0.019433593	0.464058857	0.001022593	0.522686358	0.000699803	0.744019544	-0.000279576	0.131992841	-0.000129838	0.279203403
cg11392160	cg11392160	3	32535156	CMTM6	0.818478006	-0.000440389	0.81997043	0.00132234	0.391343378	0.008724863	0.745932765	0.001317514	0.455951826	0.000869751	0.639255334	0.000480929	0.075974354	-3.81E-06	0.994023407
cg11392231	cg11392231	4	55181809		0.017188272	-0.010460238	0.023097662	0.006934765	0.02612743	0.096448326	0.11616991	0.006791993	0.029580097	-0.00269993	0.502588619	-0.000466038	0.167953719	-4.76E-05	0.896796289
cg11392297	cg11392297	20	62572896	UCKL1;MIR1914	0.137539025	0.002062635	0.136652827	0.001703073	0.518735993	-0.024945868	0.198511106	0.002236402	0.386191901	0.00191679	0.578181375	0.000239893	0.142238795	1.31E-05	0.948157398
cg11392389	cg11392389	12	13153689	HTR7P;HEBP1	0.015297914	-0.002289136	0.017599094	-0.001106584	0.172426457	0.033980361	0.0118226	-0.000958708	0.241480635	-0.003736687	0.002233737	7.16E-05	0.453472247	-0.000142112	0.048623839
cg11392433	cg11392433	5	94574822	MCTP1	0.004666191	0.01591405	0.004820554	-0.036618768	6.32E-14	-0.084190345	0.269830233	-0.034672211	2.09E-11	-0.02437713	0.000154891	0.000135165	0.065548803	-0.001945322	4.63E-06
cg11392545	cg11392545	1	54480922	LDLRAD1	0.810135844	-0.000457743	0.811377194	0.001740903	0.26597327	0.005496469	0.836866072	0.001373541	0.402601951	0.002161197	0.283008778	0.000454054	0.133071612	0.000155602	0.202791416
cg11392550	cg11392550	1	3157321	PRDM16	0.144088628	0.002964219	0.133451147	0.004978864	0.053138023	-0.013970813	0.607096393	0.005497245	0.114971327	0.004010076	0.008212609	1.51E-05	0.918162905	-0.000121541	0.534785283
cg11392655	cg11392655	8	22411813	SORBS3	0.046111905	-0.004209811	0.050585835	-0.005900313	0.018582493	0.052457387	0.079837124	-0.004771763	0.018243786	-0.010683209	0.00419208	-0.000224698	0.33002813	0.000189647	0.428979973
cg11392667	cg11392667	1	165567492		0.655791145	-0.000280077	0.656970462	-6.99E-05	0.878415397	0.004874838	0.5776745	2.28E-05	0.956275353	-0.00046507	0.486412184	0.00011162	0.318751704	-9.48E-05	0.069002337
cg11392689	cg11392689	1	52522762	BTF3L4	0.854287465	0.000439364	0.854824073	-0.001041888	0.542146814	0.003798037	0.909164996	-0.000741349	0.673743272	-0.001358722	0.54872629	-5.70E-05	0.538745093	-0.000140578	0.100064566
cg11392765	cg11392765	4	13546673	NKX3-2	0.979003447	-2.03E-05	0.979081626	-0.000563051	0.307020766	0.000182517	0.986400544	-0.000360911	0.581878965	-0.000882571	0.17920035	0.000203201	0.001206292	-9.62E-05	0.187324208
cg11392767	cg11392767	3	126802926		0.91266775	0.000455774	0.912991697	-0.011752808	0.000172818	-0.021545294	0.709604662	-0.011326429	0.000717039	-0.012055389	0.004921573	0.001036693	0.001726088	0.000100716	0.742761461
cg11392776	cg11392776	11	65375193	MAP3K11	0.78650321	0.000847895	0.784741889	-0.006474972	0.008693701	-0.007383019	0.864074658	-0.005574284	0.019785281	-0.007452007	0.021151907	0.000712366	4.09E-05	0.001188731	0.004210494
cg11392780	cg11392780	7	158048736	PTPRN2	0.454432808	0.001150115	0.458817439	0.001355176	0.237059814	-0.022176367	0.305160359	0.001032754	0.237490162	0.003027702	0.099295054	4.81E-05	0.822870398	-0.000203007	0.258636172
cg11392823	cg11392823	11	122488938		0.383117378	-0.002187827	0.384889938	0.002947915	0.102025618	0.032087973	0.358136529	0.003008267	0.178992717	0.000834949	0.685380603	-0.000175844	0.194370303	-9.27E-06	0.95067905
cg11392827	cg11392827	11	4787675		0.160504231	-0.001779476	0.163160407	0.002125023	0.039082986	0.016413467	0.351654352	0.002376495	0.050717997	-1.68E-05	0.989280425	-0.000268914	0.064682857	-8.99E-05	0.459476934
cg11392833	cg11392833	19	30432108	URI1	0.953749115	0.000184253	0.953921173	-0.00103488	0.648249032	-0.001933273	0.965118046	-0.001624194	0.471866187	0.000125523	0.968797548	-6.36E-05	0.728340861	7.72E-05	0.748021294
cg11392848	cg11392848	8	49987774	C8orf22	0.876396498	-0.000846268	0.872444769	0.007101842	0.104289973	0.011472688	0.875718666	0.004813322	0.251874765	0.009773699	0.08246147	-0.000670847	0.009566994	0.000141312	0.59175764
cg11392855	cg11392855	4	2795155	SH3BP2	0.953651941	0.0001005	0.954528412	-0.000832005	0.600853809	0.010377685	0.674300565	-0.000787627	0.417022557	-0.001456235	0.552269898	-0.000151602	0.190724465	-0.000226847	0.007265087
cg11392858	cg11392858	17	17109651	PLD6	0.698310695	0.001483385	0.700593881	-0.002812106	0.471120855	0.003784563	0.944011418	-0.002949569	0.426888573	-0.001575922	0.780332142	-0.000661757	0.016049105	-0.000483605	0.046077558
cg11392877	cg11392877	15	85524776	PDE8A	0.266608361	0.000464982	0.269875719	-0.00056625	0.059581206	-0.005975204	0.305619338	-0.000529046	0.153232921	-0.000132698	0.69932938	-7.76E-06	0.732061771	-1.19E-05	0.476064414
cg11392885	cg11392885	4	153601123	TMEM154	0.718283215	0.000137706	0.720241935	-0.000224712	0.474999751	0.000578547	0.913843742	-0.000326644	0.317817535	9.22E-05	0.824873533	-6.92E-05	0.532749555	5.35E-05	0.420109028
cg11392940	cg11392940	1	6328437	ACOT7	0.629066571	-0.001526175	0.631764144	0.007841419	0.001674001	0.008716785	0.84354946	0.007659454	0.002719279	0.00613597	0.08068894	0.000166399	0.515266394	0.000214341	0.224240143
cg11392995	cg11392995	6	30640372	DHX16	0.824468363	0.000294449	0.821990991	-0.001872887	0.180282339	-0.003620436	0.843250318	-0.001579683	0.173232137	-0.002629475	0.156940658	7.27E-05	0.3645346	3.85E-05	0.620948752
cg11393023	cg11393023	3	184655690	VPS8	0.840911136	-0.000335687	0.842158348	-0.004333354	0.235086068	-0.006909152	0.770984826	-0.003683435	0.397550729	-0.006171776	0.176662186	0.001186839	0.000114299	5.03E-05	0.810251102
cg11393025	cg11393025	17	38573776	TOP2A	0.223859814	0.00051846	0.22875422	-0.000462113	0.291574877	-0.009194564	0.129450866	-0.000447293	0.372296931	3.88E-05	0.941368324	7.28E-05	0.122587807	9.25E-05	0.261361183
cg11393031	cg11393031	1	2445527	PANK4	0.435245182	0.001699877	0.439514275	0.001446545	0.41537779	-0.004634703	0.879059236	0.001868025	0.402387807	0.003288712	0.062114557	-0.000309719	0.032409913	-0.000152252	0.263393307
cg11393040	cg11393040	1	47907054		0.903566624	0.000380565	0.902779215	0.009710862	0.003245635	0.027974829	0.522143728	0.010142327	0.013052801	0.007756196	0.032809219	-0.000279843	0.101888548	0.000365791	0.041458936
cg11393099	cg11393099	11	18797190	PTPN5	0.014198109	0.015886902	0.017278122	-0.015167996	0.001258573	-0.180299514	0.047810814	-0.014168936	0.002843876	-0.000783242	0.902530599	-0.000546401	0.000471073	-0.000358749	0.567980071
cg11393115	cg11393115	5	156692817	CYFIP2	0.224824878	0.000806725	0.226553057	-0.000907773	0.05759561	-0.007655675	0.406444193	-0.000855128	0.106827341	-0.000203466	0.73763039	1.28E-05	0.791252888	-8.41E-05	0.096129638
cg11393119	cg11393119	2	118572118	DDX18	0.054277337	-0.00409094	0.055176716	0.000609674	0.68375331	0.062960046	0.033845034	0.00080609	0.508274379	-0.003707799	0.116120382	-3.70E-05	0.604735333	-6.14E-05	0.377148313
cg11393122	cg11393122	4	183061840	MGC45800	0.942448858	0.0001777	0.942807456	0.007081435	0.006492413	0.005951828	0.863603972	0.007472529	0.008652879	0.006855173	0.046873855	-0.000304497	0.147215022	0.000398417	0.046898803
cg11393173	cg11393173	1	116369577		0.017373257	0.005606519	0.014730668	-0.001549882	0.475397212	-0.025065645	0.411712089	-0.000709362	0.734478	0.002456616	0.403209046	9.09E-05	0.487984275	0.000703996	0.004138917
cg11393185	cg11393185	17	1202015	TUSC5	0.498790289	-0.000859573	0.500389675	0.000396078	0.661941641	-0.000375837	0.983015229	0.000430854	0.680539366	-0.000675255	0.543968615	-7.68E-05	0.723002725	0.000613819	0.001741376
cg11393209	cg11393209	19	31575534		0.84559434	-0.000379064	0.846863156	-0.000771235	0.762449337	0.002719346	0.921314913	-0.000204579	0.902681357	0.000362769	0.917579729	-3.86E-05	0.665010828	-0.000153794	0.180731136
cg11393273	cg11393273	6	5046733	LOC100129461	0.100377143	0.007050638	0.103508425	-0.006409253	0.038651666	-0.030760981	0.60230499	-0.006647679	0.105302991	0.001338907	0.677928408	-7.62E-05	0.768157816	-0.000637765	0.371146365
cg11393318	cg11393318	5	179518200		0.140630953	0.004010161	0.129701429	0.00081823	0.773804572	-0.051806199	0.160715427	0.001982696	0.445180612	0.002798644	0.474218149	-0.000245581	0.256655742	0.000293191	0.055385533
cg11393407	cg11393407	17	17717239	MIR33B;SREBF1	0.153615248	-0.00076965	0.152682976	0.000286204	0.583083262	0.006855911	0.357274301	0.000145956	0.756169263	-0.00016696	0.824393995	-0.000513479	0.013317342	-0.001141931	0.025713795
cg11393416	cg11393416	15	92715891		0.238299528	-0.006042421	0.234989953	0.010456275	0.032100754	0.13036932	0.071057373	0.010820939	0.021768149	0.005063081	0.446327735	-8.64E-05	0.850639611	0.000254662	0.473495999
cg11393450	cg11393450	3	52041934		0.394198316	-0.001948094	0.395960236	0.002393056	0.144542225	0.023619042	0.457596797	0.001973396	0.123316165	0.00128398	0.609839669	0.000381229	0.018294416	-0.000187358	0.109611384
cg11393453	cg11393453	18	30050326	FAM59A	0.22548342	0.001666396	0.203821312	-0.003024738	0.005712169	-0.02814351	0.12656333	-0.002757102	0.028485143	-0.002071633	0.08635681	0.000136344	0.072780167	6.89E-05	0.45088736
cg11393479	cg11393479	19	11529564	RGL3	0.633995286	0.000409875	0.635258637	-0.000522367	0.395987409	-0.005330868	0.656295454	-0.000732192	0.406281452	0.000154133	0.750204896	-8.37E-05	0.160410748	-7.97E-05	0.063499888
cg11393503	cg11393503	12	49993552	FAM186B	0.852499737	-0.000343342	0.853835543	0.002491031	0.145625121	0.016435566	0.528811263	0.002357768	0.105281811	0.002882131	0.24299716	7.86E-05	0.562260614	-0.000209869	0.068333244
cg11393511	cg11393511	17	18086267	ALKBH5	0.756943891	-0.000230463	0.75866648	-0.000213846	0.724628291	0.001153356	0.911980071	-0.000181422	0.811203584	-0.00065798	0.325969384	-1.01E-05	0.7950664	2.55E-05	0.706529389
cg11393547	cg11393547	11	2941090	SLC22A18	0.346772792	0.004218418	0.352228532	-0.001472291	0.661691771	-0.086889953	0.170754816	-0.001837941	0.354413187	0.003845681	0.495797437	-0.000106554	0.511462129	-0.000369001	0.033462854
cg11393549	cg11393549	4	7000195	TBC1D14	0.185192295	-0.003338497	0.181036469	0.003193735	0.371618237	0.020299042	0.556994446	0.001401663	0.666042171	0.000299841	0.945537869	-5.99E-05	0.69316421	-0.000421903	0.002893612
cg11393614	cg11393614	10	88282152	WAPAL	0.744322349	0.000394466	0.74795746	-0.001218727	0.338713322	-0.007334543	0.669572532	-0.001255382	0.259175385	-0.00109382	0.51173157	3.69E-05	0.549708072	3.68E-05	0.542885951
cg11393773	cg11393773	6	30613351	C6orf136	0.983280927	6.30E-05	0.983636315	0.002591628	0.240440759	-0.006428086	0.880019872	0.002564582	0.201696252	0.003362478	0.270974186	-0.000227709	0.140576974	-0.000115228	0.518115212
cg11393847	cg11393847	20	30640002	HCK	0.739729578	-0.000564452	0.740663816	-0.00055905	0.644832173	0.025304203	0.286378724	-0.000905169	0.505947484	-0.000755432	0.618436536	0.000131096	0.223161837	4.37E-05	0.652810681
cg11393848	cg11393848	1	22969340	C1QC	0.544663152	0.001472881	0.546991501	-0.006528351	0.009667404	-0.03302707	0.336816224	-0.007234509	0.021638802	-0.002474577	0.309105331	-1.61E-05	0.923009478	1.07E-05	0.954339597
cg11393851	cg11393851	1	11883938	CLCN6	0.381508367	0.00201566	0.384625867	-5.87E-05	0.974099166	-0.042001702	0.195689815	8.89E-05	0.959483987	0.00239257	0.303650793	-0.000101275	0.558381963	3.10E-05	0.820665802
cg11393971	cg11393971	3	105975802		0.40638699	0.001914861	0.411897581	0.000316238	0.868391821	-0.011196307	0.729123303	7.46E-05	0.960813924	0.0027351	0.353272348	0.000152417	0.34577876	0.000250357	0.13064053
cg11393994	cg11393994	6	147524272	STXBP5	0.584956214	0.000678528	0.586354528	-0.000464778	0.600037759	-0.002760935	0.872990183	-0.000298463	0.655404316	-0.000254399	0.847885922	-9.92E-05	0.15087969	-0.000107406	0.048582121
cg11393995	cg11393995	6	2842359	SERPINB1	0.416295572	-0.003236522	0.42070797	0.003844932	0.314315424	0.113008453	0.049558604	0.004437463	0.313736176	-4.72E-05	0.991708303	-0.000757497	0.006453436	-0.000214466	0.764637199
cg11394115	cg11394115	10	62493201	ANK3	0.1031852	0.000738654	0.104470776	-0.000271948	0.397019798	-0.007398695	0.23858652	-9.47E-05	0.776590673	0.000197541	0.617856051	-1.75E-05	0.760950839	2.09E-05	0.665647724
cg11394151	cg11394151	11	2372295		0.858540655	0.000538237	0.859312926	0.001839542	0.478962691	-0.007662381	0.856319021	0.001357137	0.551299684	0.003605216	0.347918439	-0.000226887	0.410072864	-0.000368042	0.104634865
cg11394157	cg11394157	20	20064456	CFAP61	0.505479506	0.000821998	0.507065183	-0.000234605	0.789682854	-0.008783151	0.608898111	9.40E-05	0.921159221	0.000132036	0.904872036	-4.08E-05	0.677204915	-9.21E-05	0.13951737
cg11394278	cg11394278	22	49566994		0.602492368	-0.001648233	0.605941047	0.000224622	0.924312697	0.025554567	0.564653469	-0.000351661	0.900518371	0.000412449	0.874579249	-0.000110487	0.565418881	0.000511078	0.009374049
cg11394317	cg11394317	20	61468685	COL9A3	0.279190291	-0.002277578	0.281160405	0.000868655	0.687773258	0.046418105	0.12118059	0.001397881	0.431021419	-0.000910116	0.747521164	3.37E-05	0.776557509	0.000283525	0.078246786
cg11394338	cg11394338	5	174715295		0.256586773	0.005743192	0.260609956	-0.015818329	0.000307233	-0.006402906	0.926910618	-0.015391602	0.001961189	-0.007811085	0.129826101	-0.000372205	0.009160608	0.000298015	0.184461058
cg11394361	cg11394361	17	67570862		0.002376181	-0.007838469	0.003070384	0.008521289	0.037513748	0.0942044	0.009859602	0.010503921	0.022327817	-0.001773861	0.702840382	-0.000157919	0.361202418	0.000368252	0.576002826
cg11394378	cg11394378	16	9030818	USP7	0.474098806	-0.003541287	0.477167791	0.008779677	0.015777676	0.077739967	0.263438534	0.010341779	0.006405617	0.003471199	0.465261371	-0.000255326	0.292000574	-7.35E-05	0.739222171
cg11394455	cg11394455	18	77945544	PARD6G	0.491725899	-0.001547643	0.488447205	0.004760819	0.007574442	0.031804722	0.307760637	0.004913425	0.003410363	0.003612388	0.140824434	-0.000166326	0.222633797	-0.00020215	0.151836133
cg11394547	cg11394547	9	77763795		1.43E-06	-0.015709382	2.04E-06	0.011289825	0.003177183	0.221468146	1.79E-06	0.009865151	0.035021658	-0.005528139	0.186890118	0.000637534	0.001260548	8.88E-05	0.83178153
cg11394588	cg11394588	16	1842068	IGFALS	0.537099115	0.002616914	0.538842903	0.004489968	0.16165421	-0.039480752	0.504502045	0.004117299	0.198309454	0.008514042	0.051732746	-8.67E-05	0.637477728	9.24E-05	0.620806012
cg11394600	cg11394600	7	111721233	DOCK4	0.502596574	-0.002856038	0.504188202	0.002653317	0.383292313	0.027824852	0.638529394	0.00195133	0.518475528	0.001367713	0.744959797	-0.000132783	0.31446217	0.000205633	0.812623468
cg11394644	cg11394644	17	71229370	FAM104A;C17orf80	0.653001834	0.000287958	0.654851737	-0.000426571	0.427639983	-0.004573995	0.610322272	-0.000335941	0.486815296	-0.00026882	0.726200109	-2.50E-05	0.577315675	0.000177974	0.144697797
cg11394653	cg11394653	6	31763370	VARS	0.174753908	-0.001058227	0.176361419	8.89E-05	0.872253887	0.023780076	0.030173786	0.000360693	0.534261719	-0.001456259	0.047123261	-4.10E-06	0.964826178	-0.000136152	0.039317963
cg11394663	cg11394663	6	64346520		0.798328627	0.000173329	0.799650799	-0.00024217	0.701398124	0.002845292	0.765414998	-0.000295733	0.561359879	3.37E-05	0.971634226	6.71E-05	0.166150548	-1.51E-05	0.730274427
cg11394785	cg11394785	5	179221090	LTC4S	0.217216534	0.003633735	0.227861545	-0.007882492	0.004210612	-0.030497156	0.46307213	-0.008534932	0.000961347	-0.002781436	0.45842143	-0.000468524	0.029558568	-0.000222609	0.762979269
cg11394937	cg11394937	2	1156214	SNTG2	0.280929894	0.002242583	0.28272275	0.000111572	0.939812062	-0.031455393	0.277167362	9.20E-05	0.94502621	0.002496982	0.252602908	4.34E-05	0.749628532	-6.70E-05	0.410918647
cg11394947	cg11394947	1	19074199	PAX7	1.40E-12	0.034015467	1.50E-10	-0.036906405	3.52E-20	-0.314313921	8.76E-07	-0.036035999	3.18E-09	-0.003973161	0.012941516	-0.00021676	0.346172855	0.000140516	0.268805866
cg11394988	cg11394988	20	59432858		0.126035725	-0.004628961	0.145930553	0.001238714	0.561138136	0.024546733	0.560585616	0.000887493	0.569634309	-0.002536346	0.453891023	4.74E-07	0.99686708	0.000100458	0.759101716
cg11395261	cg11395261	18	66525879	CCDC102B	0.244090652	-0.002251643	0.211918377	0.002563119	0.160235713	0.031977383	0.204786841	0.001634752	0.319860115	0.001502032	0.510315864	-0.000293336	0.117329315	-0.000157936	0.119665565
cg11395268	cg11395268	11	121798301		4.05E-06	0.038335473	1.51E-05	-0.038257474	2.02E-09	-0.232451527	0.032383249	-0.038853049	3.41E-06	0.001677064	0.792860452	0.001629523	7.72E-07	-0.000579384	0.042984264
cg11395271	cg11395271	2	85846354	USP39	0.030609356	-0.006820011	0.031824257	0.002815534	0.23940167	0.083020285	0.057375986	0.002554661	0.226135786	-0.002971809	0.401625817	0.000217327	0.370067492	-0.000277508	0.211051894
cg11395293	cg11395293	2	187645437		0.119947659	-0.003252308	0.124037034	-0.002902943	0.36908809	0.048446658	0.103687998	-0.002532405	0.447813192	-0.007688928	0.100968265	-0.000299506	0.05347726	0.000112737	0.445796864
cg11395372	cg11395372	12	49641058	TUBA1C	0.793694731	-0.000659513	0.791615292	0.003577599	0.074318586	0.004350534	0.90020775	0.003460186	0.096633902	0.003718287	0.172069118	-0.000288093	0.085269259	-0.000149679	0.348339881
cg11395386	cg11395386	X	153360157	MECP2	0.393231897	-0.002659442	0.389861012	-0.003067885	0.326153922	0.072434499	0.099352032	-0.002762598	0.409136165	-0.006255026	0.12474511	7.42E-05	0.609104209	-0.000117647	0.494258582
cg11395388	cg11395388	1	4992572		0.001503962	0.016907798	0.001926073	-0.027260113	1.21E-05	-0.147251318	0.043215752	-0.026325782	0.000285402	-0.010061496	0.148101659	-6.76E-06	0.973251157	0.000374025	0.317189342
cg11395402	cg11395402	14	32362889		0.041431936	-0.008371171	0.042191495	-0.002906598	0.315340291	0.045518297	0.41946745	-0.003131053	0.273697246	-0.010966652	0.009163898	-0.000233236	0.08260638	-4.38E-05	0.932239792
cg11395412	cg11395412	13	114820807	RASA3	0.152577193	-0.003502863	0.154107057	0.006524298	0.000339762	0.048286659	0.156431657	0.006920932	0.003966536	0.002645958	0.158882598	-7.95E-05	0.454821007	-0.00097176	0.130413463
cg11395414	cg11395414	19	39443284	FBXO17	0.440857304	0.002293099	0.446616151	-0.000100061	0.966491718	-0.020738214	0.619513986	-0.000491203	0.794400689	0.003086628	0.393007736	-0.000537275	0.026794424	-0.001089685	1.37E-07
cg11395502	cg11395502	2	31416352	CAPN14	0.21696362	0.006148516	0.21867724	-0.003260938	0.357567132	-0.075764528	0.273698737	-0.004224126	0.219708967	0.003945894	0.429197808	0.000117063	0.646564878	0.001256873	7.13E-05
cg11395536	cg11395536	1	150521958	ADAMTSL4	0.734908575	-0.000434136	0.735858752	-0.000566193	0.536396476	0.007069412	0.691985224	-0.000297364	0.645838089	-0.001831356	0.141657388	9.22E-05	0.178868434	-3.33E-05	0.570673846
cg11395579	cg11395579	10	88299051		0.482533151	0.001041722	0.486767461	-0.000486524	0.665213221	-0.010903014	0.599558418	-0.000898397	0.485270154	0.00133176	0.332226429	-0.000103991	0.438207761	-0.000171721	0.081620112
cg11395606	cg11395606	4	6711150	MRFAP1L1	0.568175254	-0.000277102	0.573906476	0.00015972	0.739601142	0.008480826	0.224618126	0.000296018	0.476089346	-0.000501435	0.450256352	1.60E-05	0.711462812	-4.18E-05	0.321738429
cg11395610	cg11395610	4	13485238	RAB28	0.529844358	0.000500456	0.526684554	-0.00078129	0.18730982	-0.002673969	0.806999989	-0.000873075	0.275904458	-0.000184425	0.752588865	5.38E-05	0.303509286	3.96E-05	0.583807962
cg11395698	cg11395698	1	117036254		0.619193318	-0.001245379	0.613115872	0.005139975	0.021391468	0.025422885	0.460496673	0.005360693	0.011971154	0.004592665	0.114247925	8.60E-05	0.535518986	-0.000171158	0.351058937
cg11395799	cg11395799	1	115213248	DENND2C	0.682676394	0.001264439	0.68367103	-0.000311453	0.905537744	-0.016301292	0.706117305	-0.001418366	0.680557227	0.001925954	0.438035456	2.67E-05	0.892241419	0.000379744	0.133244715
cg11395867	cg11395867	8	74271141		0.189954811	-0.004329323	0.194037294	0.004467548	0.063234115	0.055194101	0.231494648	0.004271474	0.189592712	0.000500672	0.83007024	-0.000241438	0.022876828	0.000180671	0.213806108
cg11395890	cg11395890	1	15712019	FHAD1	0.04130028	-0.004757008	0.049621502	-0.000413903	0.872377908	0.038928586	0.237429468	9.93E-06	0.997185635	-0.007012261	0.010605358	0.000425228	0.012346291	-0.000626216	0.047839649
cg11395901	cg11395901	1	59363158	LINC01135	0.99984578	7.44E-07	0.999844581	0.009027039	0.002111471	0.015545246	0.769653502	0.009054213	0.011841862	0.009688945	0.005426985	0.000159568	0.455781815	-0.00046618	0.355277195
cg11395917	cg11395917	2	131862942	PLEKHB2	0.5024688	0.001176794	0.500143661	-0.002107463	0.095619328	-0.017099007	0.479953174	-0.002100715	0.193351898	-0.001191538	0.343938324	0.000113748	0.058729918	-1.61E-05	0.832488739
cg11395919	cg11395919	1	44412483	IPO13	0.789226744	-0.000107137	0.790624935	-7.59E-06	0.982096707	0.005791036	0.306265306	-9.94E-06	0.974668156	-0.000185815	0.703438074	2.01E-06	0.9481299	-4.59E-05	0.072419034
cg11395939	cg11395939	4	77347470		0.005294257	0.008376469	0.005339975	-0.007682049	0.003123989	-0.109433833	0.008388781	-0.007701539	0.024429675	-0.000350262	0.885928254	-0.000532354	0.027883648	-0.000295802	0.082955179
cg11395946	cg11395946	6	38757479	DNAH8	0.420798145	0.00309072	0.422528903	-0.005034448	0.068852048	-0.005963918	0.910906223	-0.005419384	0.14491262	-0.000980907	0.714549889	-0.000213114	0.313892058	-8.93E-05	0.904658307
cg11395949	cg11395949	6	13770187		0.864122818	-0.000640843	0.865215121	0.008001419	0.103954266	0.036302604	0.494634379	0.008645978	0.120805167	0.011741437	0.04574233	-0.000194296	0.195879638	-0.000294517	0.330337831
cg11395954	cg11395954	11	133658009		0.024253697	-0.00731143	0.025119595	0.012809315	0.006920812	0.107388644	0.019533961	0.012032239	0.023481953	0.00554786	0.35014345	0.000541988	0.122548367	0.000862028	0.081239341
cg11395955	cg11395955	X	23801087	SAT1	0.238776226	-0.000634767	0.240526679	0.000363735	0.343241808	0.012478654	0.097784554	0.000309681	0.422625545	-0.000191524	0.721772273	2.34E-05	0.853321827	1.61E-05	0.757268403
cg11395975	cg11395975	16	2255950	MLST8	0.39068635	0.001169896	0.392801852	-0.000642981	0.514501903	-0.018472703	0.331340063	-0.000515473	0.684917355	0.000238373	0.812078843	2.44E-06	0.96413002	-8.20E-05	0.107908059
cg11396169	cg11396169	7	1688356		0.182509191	0.003448511	0.182129349	-0.000981866	0.706117226	-0.051207165	0.157218678	-0.001167313	0.676344128	0.001396272	0.675920829	7.01E-05	0.713029775	-0.000532211	0.020491759
cg11396267	cg11396267	7	1512340	INTS1	0.640358109	-0.001554618	0.641603025	0.001520975	0.522085213	0.033395513	0.471285715	0.001963056	0.389200824	-0.000834373	0.799190981	-0.000630579	0.000127035	-7.48E-05	0.617495742
cg11396329	cg11396329	14	21573039	ZNF219	0.266802674	0.003228247	0.271423556	0.000641342	0.765529099	-0.049072409	0.229038718	0.000464234	0.818136859	0.004464859	0.15282843	0.000384688	0.024371981	-0.000660769	0.074341903
cg11396382	cg11396382	5	156485931	HAVCR1	0.253096582	-0.004108228	0.254236439	0.003269129	0.272608263	0.051089516	0.307480015	0.003543538	0.321439009	0.000214439	0.951845844	7.63E-05	0.846162175	0.000597041	0.410404728
cg11396388	cg11396388	10	45230051		0.035067988	-0.003922719	0.034392175	0.003805326	0.020239508	0.031640285	0.210990105	0.003402431	0.068737786	0.001041184	0.60299315	-0.000103395	0.348777202	0.00053813	0.540443573
cg11396403	cg11396403	14	97341556	VRK1	0.857895101	0.000477557	0.858892605	0.001665834	0.480599755	0.00769308	0.837292414	0.001982406	0.470551137	0.001361101	0.625523207	0.000230397	0.279846025	-0.000328906	0.073259838
cg11396411	cg11396411	7	33679233		0.385666829	-0.002520593	0.387457388	0.001835513	0.384681856	0.033368709	0.409176485	0.002257223	0.401972232	-0.001505108	0.516129914	3.78E-05	0.809934429	-0.000296427	0.034411848
cg11396418	cg11396418	16	67867951	CENPT	0.364443216	-0.000643981	0.366230368	-0.000148285	0.769155057	0.010465375	0.290087258	-0.000238824	0.451502416	-0.000678381	0.420333002	-1.65E-05	0.719041764	5.46E-05	0.243524058
cg11396473	cg11396473	14	32670418		0.000477987	0.00228623	0.000501434	-0.000545121	0.22414014	-0.027636992	0.002168077	-0.000578629	0.196152088	0.001701171	0.008806791	-0.000123607	0.448910619	-0.000166356	0.316739538
cg11396485	cg11396485	6	161413484	MAP3K4	0.448386618	0.000765756	0.450077297	-0.001219182	0.09347406	-0.010966549	0.435338888	-0.001313701	0.10401683	-0.000394409	0.653727735	4.42E-05	0.294014597	3.26E-05	0.496051727
cg11396493	cg11396493	12	10658699		0.800667837	-0.000977974	0.801394587	0.002635007	0.341914805	0.010949548	0.839012653	0.003051676	0.28978826	0.001227432	0.729090696	-8.70E-05	0.474451126	0.000332469	0.057991204
cg11396499	cg11396499	19	9605778	ZNF560	0.022485247	0.004781491	0.024469111	-0.00144359	0.390703197	-0.06434336	0.028923189	-0.00151499	0.37943697	0.004012297	0.076960651	-7.48E-05	0.658289813	6.79E-05	0.64117294
cg11396509	cg11396509	19	39389915	SIRT2;NFKBIB	0.40943777	-0.002582758	0.384114582	-0.006003643	0.010164312	0.069355567	0.098681966	-0.006268329	0.002501962	-0.007880173	0.030317586	6.74E-05	0.133714608	-6.57E-06	0.910563737
cg11396585	cg11396585	6	33273477	TAPBP	0.710812727	-0.000971314	0.709244849	0.000741243	0.688972545	0.00598568	0.868307247	8.19E-05	0.970995941	0.000708219	0.738300536	-0.000385474	0.005729472	0.000323499	0.252803997
cg11396599	cg11396599	X	138512000		0.211826031	-0.00600843	0.213529315	0.011023023	0.00185636	0.081378566	0.224159376	0.010762041	0.012512066	0.005878923	0.121807028	-0.000144633	0.511959311	0.000311739	0.125159421
cg11396628	cg11396628	6	31095913	PSORS1C1	0.507104729	-0.002278181	0.508687022	-0.002215966	0.366525611	0.051802531	0.279718009	-0.00119142	0.636043703	-0.006690464	0.035897188	-0.000354242	0.199448607	0.000798463	1.05E-05
cg11396662	cg11396662	11	125790708	DDX25	0.876699251	-0.000343266	0.877585041	0.002805945	0.122919577	0.000432154	0.988877759	0.00251065	0.149326312	0.00339131	0.176407332	4.85E-05	0.789511254	-4.83E-05	0.749577346
cg11396665	cg11396665	3	9152327	SRGAP3	0.090522052	0.00430213	0.091724744	0.000227152	0.899260108	-0.061798704	0.080822796	0.000238363	0.881974646	0.004810387	0.077259274	-0.001018212	4.67E-08	-0.000907662	0.081680782
cg11396695	cg11396695	5	37834848	GDNF	0.872260178	0.00036409	0.736032348	-0.001789966	0.089594458	-0.005250041	0.727722512	-0.001453715	0.074124929	-0.002248436	0.116357513	0.000246968	0.009520376	4.91E-05	0.467995921
cg11396712	cg11396712	4	187527289	FAT1	0.481665798	-0.003288512	0.472309387	0.007636209	0.024309401	0.041222915	0.515354527	0.007106244	0.040634014	0.006021378	0.147339957	-0.000409628	0.111916694	-0.000177091	0.493007695
cg11396791	cg11396791	19	40005812	SELV	0.817868304	-0.000260467	0.818534724	-0.000360546	0.655233133	0.012236272	0.437851201	-6.35E-06	0.99398198	-0.001277813	0.2250361	6.71E-05	0.402587415	1.25E-05	0.838740561
cg11396910	cg11396910	12	58014635	LOC101927583;SLC26A10	0.053267604	-0.003945139	0.059734351	0.003125493	0.045095516	0.039427065	0.167691227	0.003366453	0.081365982	-0.000914171	0.597095713	0.000179152	0.253047832	0.000518697	0.192728157
cg11396951	cg11396951	1	39492095	NDUFS5	0.620920448	-0.000281883	0.624208578	-0.001294438	0.109134824	0.012184373	0.139730412	-0.000853684	0.032419842	-0.001640809	0.159936265	-9.67E-05	0.022674252	-2.48E-05	0.537851552
cg11396999	cg11396999	9	35602799		0.026044025	-0.005027999	0.021738626	0.002009613	0.320491277	0.072100981	0.018617914	0.001991077	0.328377692	-0.000824238	0.750642341	-9.13E-05	0.522048803	-0.000194937	0.08572674
cg11397062	cg11397062	10	114043316	TECTB	0.001889643	-0.010090498	0.001959279	-0.006604168	0.021229522	0.125198007	0.005126307	-0.006665416	0.027269784	-0.0166622	8.80E-05	0.000123008	0.579308936	0.000592036	0.093016679
cg11397066	cg11397066	16	73253000		0.309081013	0.003020346	0.313428217	0.003106646	0.19234196	-0.038374765	0.356558937	0.00319916	0.302773654	0.005945651	0.016533241	-0.00047585	0.049538927	-0.000272913	0.069398674
cg11397135	cg11397135	21	46888317	COL18A1	0.513190604	-0.001478192	0.516511694	0.003255438	0.197200267	0.016229916	0.610346448	0.001850169	0.509471145	0.001256675	0.626363239	-0.000380602	0.023887277	0.000344485	0.255095454
cg11397149	cg11397149	1	19397963		0.915900633	-0.000247867	0.916553979	0.004773433	0.024872508	0.012955292	0.694871878	0.004338798	0.048934763	0.004661816	0.107591223	-0.000230322	0.271918699	0.00036883	0.287184122
cg11397251	cg11397251	X	130207683	ARHGAP36	0.085954272	0.004876263	0.087857565	-0.000683262	0.83034435	-0.038945524	0.321809554	-0.001268219	0.675859799	0.002972144	0.477664736	-0.000238904	0.326835692	0.000333532	0.586703073
cg11397301	cg11397301	15	32933661	SCG5	0.315310432	0.001933721	0.300366918	-0.002613866	0.111726011	-0.034231639	0.190743914	-0.002425552	0.200851644	-0.002060081	0.281077067	0.000162815	0.270036893	0.00012332	0.730939112
cg11397370	cg11397370	8	102504479	GRHL2	0.755880889	-0.000521142	0.756761186	-0.000908462	0.448347612	0.013674214	0.558099723	-0.000664561	0.545757206	-0.0019774	0.243805569	0.000317181	0.005763008	0.000341495	0.000911928
cg11397493	cg11397493	1	3307215	PRDM16	0.518515199	0.000766689	0.516942027	0.000308916	0.765251538	-0.016285698	0.325444605	0.000267151	0.819080399	0.000781147	0.552273215	-9.09E-05	0.179914981	-6.91E-05	0.723117639
cg11397498	cg11397498	11	71137210		0.84675757	-0.001172535	0.847321227	0.006000686	0.168682116	0.050093273	0.553440404	0.005917535	0.144704095	0.005330399	0.409071081	-0.000223741	0.39938409	0.00024783	0.2372228
cg11397541	cg11397541	8	145215694	HEATR7A	0.921719386	-0.000155757	0.921521189	0.00421001	0.000922917	0.002168889	0.921344771	0.003989569	0.004522597	0.004349093	0.010208274	-0.00011393	0.235969506	-0.000129264	0.171226606
cg11397548	cg11397548	1	38022522	DNALI1	0.622937636	0.000655896	0.624232541	-0.000634693	0.5052142	-0.000121433	0.994775848	-0.000459294	0.332622613	-0.00036761	0.815775855	5.11E-05	0.444474912	0.000276454	0.006094191
cg11397581	cg11397581	15	22955729	CYFIP1	0.240110622	-0.000507421	0.241862976	0.000595844	0.055303667	0.007584449	0.207404107	0.000666427	0.027256732	3.46E-05	0.935924624	1.76E-05	0.935540775	-4.05E-05	0.623248854
cg11397754	cg11397754	15	59646585	MYO1E	0.700835843	0.00092828	0.69698657	0.012972518	6.55E-07	0.009007141	0.786721517	0.013136	9.63E-05	0.013285096	9.64E-06	-1.63E-06	0.988904921	-0.000280845	0.012235193
cg11397854	cg11397854	3	13008878	IQSEC1	0.521924857	-0.001238158	0.524871833	0.001616494	0.274793586	0.028863485	0.288268086	0.001549513	0.239199718	0.000230395	0.914709954	0.001008287	0.00010773	-1.47E-05	0.890386589
cg11397878	cg11397878	10	121798120		0.181313076	-0.005725967	0.182940441	0.004979859	0.10437799	0.086667073	0.146474661	0.005005734	0.078582462	-0.000199555	0.962723342	-7.08E-06	0.96976902	2.38E-05	0.907883301
cg11397957	cg11397957	5	132209201	LEAP2	0.393890337	-0.002095909	0.395652572	0.004771982	0.007907822	0.040019748	0.243192465	0.004618094	0.046957049	0.003071206	0.09288977	0.000270313	0.15626266	-0.000230974	0.427448436
cg11398031	cg11398031	19	51302503	C19orf48;SNORD88B	0.078169837	-0.004052398	0.079281413	0.002994466	0.068382969	0.062884618	0.050158569	0.002679798	0.161194438	-0.000324597	0.867890946	-0.000199491	0.076269366	-0.000285843	0.012608427
cg11398097	cg11398097	4	100484902	RG9MTD2;MTTP	0.650775809	0.000274584	0.651990122	-0.000397954	0.358999926	-0.004178333	0.62064461	-0.000295123	0.578882608	-0.00030575	0.534496982	-3.43E-05	0.468765111	-4.15E-05	0.497281061
cg11398136	cg11398136	2	112942805	FBLN7	0.336990195	0.002851601	0.341724628	0.001980249	0.382549884	-0.03449699	0.406649993	0.003042202	0.120108475	0.003759638	0.250198238	-0.000338604	0.005553628	-7.97E-05	0.607243312
cg11398158	cg11398158	20	37590618	DHX35	0.226814465	0.002058236	0.228546094	-0.003005185	0.015029209	-0.031736202	0.181066724	-0.002519109	0.094719964	-0.001796062	0.136876258	0.000146157	0.005945933	8.96E-05	0.196477962
cg11398228	cg11398228	10	79581184	DLG5	0.500106778	-0.002801067	0.50299184	0.004261763	0.181117909	0.075812997	0.195642038	0.003891265	0.309183079	0.002551661	0.468611738	1.33E-05	0.929045076	-0.000199132	0.258868028
cg11398309	cg11398309	2	102226242		0.034222743	0.004856739	0.039606078	-0.001757879	0.383738373	-0.052389065	0.105810505	-0.002272486	0.337169486	0.003807736	0.108138406	-1.53E-05	0.895690946	-8.95E-05	0.366594039
cg11398368	cg11398368	9	139743196	PHPT1	0.300737568	-0.000740782	0.302538894	-0.00040538	0.426639497	0.014133455	0.157408534	-0.0003469	0.455637104	-0.001214286	0.11558706	0.000587853	6.36E-08	0.000133207	0.141313486
cg11398400	cg11398400	17	1902196	RTN4RL1	0.679278654	0.001990873	0.680406698	0.007296862	0.036589068	0.017682873	0.791787703	0.008023314	0.064397048	0.007709789	0.060690772	-0.000625934	0.04643288	0.000297528	0.218656579
cg11398451	cg11398451	15	91136069	CRTC3	0.968051436	0.000123024	0.968027827	0.003557335	0.208486042	-0.018270702	0.670251452	0.002137531	0.339019123	0.005253608	0.197248892	0.000545853	0.020147664	-9.93E-05	0.514039261
cg11398452	cg11398452	10	118896755	VAX1	0.483390387	-0.000376987	0.487266045	-0.000163923	0.717659691	0.006072235	0.422407569	-0.000310812	0.508013701	-0.000349737	0.552123193	0.000898551	1.52E-08	0.000449288	1.41E-05
cg11398467	cg11398467	4	40829790	APBB2	0.101521068	-0.002815539	0.10911669	0.002107081	0.476261373	0.040635563	0.100398738	0.004079808	0.000225786	-0.000760932	0.850445297	-0.000111092	0.248910428	-0.000208784	0.078431677
cg11398481	cg11398481	14	104140558	KLC1	0.116825398	-0.002665327	0.106517635	0.004904674	0.074652494	0.039099162	0.092748495	0.002853441	0.05458907	0.003281253	0.369076473	0.000186492	0.262474538	-0.000110204	0.336273925
cg11398517	cg11398517	20	42355625	GTSF1L	0.001662988	-0.008875432	0.001839428	-0.00343584	0.121463644	0.110732134	0.004547478	-0.002867964	0.236974087	-0.011676384	0.000128674	0.000306972	0.111339234	-0.000210012	0.749147594
cg11398523	cg11398523	19	50316423	FUZ	0.026573454	-0.002206953	0.026418561	9.62E-05	0.90771561	0.029188501	0.034110913	0.000306857	0.713849278	-0.002514246	0.029549778	4.59E-05	0.493001245	1.00E-05	0.870226767
cg11398588	cg11398588	22	33031699	SYN3	0.039977418	0.004762083	0.04389096	-0.000465731	0.797826996	-0.069414017	0.035030012	-0.001089919	0.54973678	0.005467176	0.036778635	0.000362057	0.024294354	-0.000372531	0.059768729
cg11398623	cg11398623	21	37499189		0.671810269	-0.001400338	0.672961262	0.003787795	0.111413632	0.03905765	0.39675034	0.005162986	0.076472501	0.000404007	0.875101788	4.63E-05	0.708863015	-8.06E-05	0.466054693
cg11398659	cg11398659	1	156124471	SEMA4A	0.464696016	0.001527615	0.470608483	0.002368512	0.277060151	-0.044153943	0.142316926	0.002047561	0.183284941	0.004369836	0.18726549	-0.0002692	0.126455439	-0.001520516	5.24E-06
cg11398680	cg11398680	8	142011853	PTK2	0.164500109	0.001154835	0.149591893	-0.001439265	0.216851957	-0.021123179	0.064347818	-0.001201092	0.183727242	-0.001504156	0.285646413	6.97E-05	0.249945981	1.45E-05	0.840329429
cg11398731	cg11398731	4	146547003	MMAA	0.626439257	-0.00118224	0.629933998	0.003929883	0.103499988	0.003610219	0.915973102	0.004775558	0.061199189	0.00148175	0.632422001	0.000205176	0.152764005	-0.000218865	0.134069373
cg11398743	cg11398743	6	39900183	MOCS1	0.108047713	-0.004024163	0.104108561	0.00249529	0.163428018	0.073860482	0.033702002	0.002928848	0.256664792	-0.001960468	0.132546961	-0.000684492	0.004684791	-0.000454825	0.036110562
cg11398794	cg11398794	5	118945798		0.983748206	-7.97E-05	0.983808723	0.004450623	0.114405656	0.01534513	0.778214983	0.004207422	0.254247083	0.005233068	0.030283594	0.00061544	0.027148595	0.000128562	0.388181283
cg11398922	cg11398922	1	6132796	KCNAB2	0.161530939	0.006271137	0.167081871	-0.006305585	0.11730394	-0.018638365	0.76528918	-0.005055211	0.300449231	0.000345564	0.93939305	-0.000559789	0.041809926	0.000196497	0.249488556
cg11399012	cg11399012	2	208929637		0.490989698	-0.001619423	0.494327742	0.001070164	0.543654025	0.017781285	0.588371554	0.000298573	0.870369197	0.001026719	0.611109936	-0.000155811	0.574635157	6.60E-06	0.991080498
cg11399053	cg11399053	11	130781648	SNX19	0.891923212	0.000298896	0.892718464	-0.001983396	0.284008697	0.021022533	0.497304977	-0.001800745	0.350637537	-0.002218498	0.379895598	0.000130048	0.337683107	-0.000364065	0.292945919
cg11399097	cg11399097	6	150390190	ULBP3	0.642605066	0.00033507	0.643124386	-0.000286284	0.696146858	2.04E-05	0.998380397	-0.000461532	0.282718129	0.000163281	0.882060954	0.000148315	0.002567289	5.27E-05	0.159160301
cg11399100	cg11399100	19	18722368	TMEM59L	0.749628605	-0.000489679	0.750529881	-0.000642024	0.557965895	0.014580445	0.495296207	-0.000584119	0.655559036	-0.001240541	0.35802118	-0.000339787	0.093118234	-6.30E-05	0.709058697
cg11399107	cg11399107	22	22313089	TOP3B	0.736157257	-0.000606159	0.732887353	0.001838617	0.343977914	-0.000162198	0.994786556	0.001212354	0.490590336	0.001454093	0.563214515	1.59E-05	0.890556726	-0.000229257	0.098507963
cg11399136	cg11399136	16	17510922	XYLT1	0.349168325	-0.002305878	0.350964117	0.002796866	0.113720108	0.014974758	0.661369603	0.003626253	0.095444407	-0.000777694	0.690487054	0.000121923	0.379694704	4.81E-05	0.947768358
cg11399150	cg11399150	5	153844676		0.815695252	-0.000831354	0.815390556	0.002175314	0.426674738	-0.003897332	0.937190879	0.001895106	0.391396446	0.001439047	0.73546692	-0.000691706	0.014291671	-0.000388596	0.042521683
cg11399195	cg11399195	1	10364025	KIF1B	0.177886088	-0.001920948	0.180922945	0.007346094	0.020969012	0.016274008	0.415962603	0.006968538	0.012987377	0.002287571	0.519129943	-0.000126419	0.352531325	0.0024285	0.000303462
cg11399214	cg11399214	3	71554140	FOXP1	0.303992654	-0.004013	0.294020224	0.001643488	0.610476377	0.042523723	0.419460532	0.001452286	0.631385695	-0.002051215	0.646641337	8.66E-05	0.610941921	1.01E-05	0.966385354
cg11399222	cg11399222	17	18056294	MYO15A	0.434823425	-0.002365732	0.434419749	-0.005496124	0.067813218	0.031745266	0.452629822	-0.00434655	0.161670441	-0.009930678	0.010541716	-0.000589173	0.113029452	0.000111051	0.585995152
cg11399254	cg11399254	1	47694517	TAL1	0.988988746	-2.92E-05	0.989054236	0.006595478	0.019762235	0.004376508	0.883571887	0.006210205	0.010133161	0.005493118	0.139475316	-9.70E-05	0.611939226	0.000151755	0.777970906
cg11399319	cg11399319	8	106511081	ZFPM2	0.183938833	-0.004275045	0.185573775	0.004885403	0.035156384	0.064917375	0.147598391	0.005337603	0.048125797	0.000110609	0.968307008	-7.04E-05	0.519778837	0.000399767	0.12990418
cg11399415	cg11399415	10	8051329	TAF3	0.031945055	-0.007185952	0.032585423	0.005432131	0.023349366	0.080576118	0.082094493	0.004748199	0.00561135	-0.000411724	0.913398934	4.83E-05	0.741374048	1.51E-05	0.897836194
cg11399508	cg11399508	21	38580484	DSCR9	0.140116145	0.007304545	0.143322098	-0.015323224	0.002115827	-0.116717768	0.095893939	-0.013790551	0.018604927	-0.008958462	0.090685203	-0.000136427	0.091963714	-0.000111723	0.224757655
cg11399527	cg11399527	16	66914446	PDP2	0.572281727	0.000419441	0.575055583	-0.001883684	0.271612752	-0.00700367	0.506562354	-0.001681607	0.388776643	-0.001376143	0.242374487	1.94E-06	0.976480636	-7.76E-06	0.856331505
cg11399539	cg11399539	18	19882372		0.400790017	-0.003496365	0.400943155	0.005247159	0.137630374	0.043532514	0.451340211	0.005450041	0.141083747	0.002761926	0.547231515	-0.000137496	0.327888559	0.000253163	0.733466965
cg11399546	cg11399546	1	226730561		0.06601466	-0.010561263	0.055995537	0.009156471	0.057567334	0.062480897	0.404084224	0.007109568	0.141957447	0.001084763	0.864635884	-3.89E-05	0.821611339	-0.000305426	0.518431205
cg11399589	cg11399589	20	36147549	BLCAP	0.459639732	-0.001903477	0.463815038	-0.000368134	0.889363575	-0.00474466	0.895722239	0.000247195	0.928717333	-0.002797319	0.443091293	-0.00026323	0.223689262	0.000295442	0.649821046
cg11399590	cg11399590	20	44564022	PCIF1	0.394981388	0.000736412	0.394814604	-0.000321426	0.797770449	-0.012207804	0.316489577	-0.000357982	0.748070029	-0.000415889	0.772629849	0.000119271	0.184325189	-9.05E-05	0.205005482
cg11399621	cg11399621	6	105529718	LIN28B	0.928649945	0.000416391	0.928814176	-0.021284328	8.10E-05	0.027482884	0.673984301	-0.022466474	5.42E-05	-0.020651203	0.004844918	-0.000258092	0.056871173	4.89E-05	0.745076339
cg11399623	cg11399623	12	57504230	STAT6	0.586643813	0.001088813	0.589288686	0.005086318	0.003075861	0.003477761	0.901198817	0.004633922	0.005279474	0.006473811	0.009824904	0.000364198	0.085488701	-8.53E-05	0.801115039
cg11399640	cg11399640	15	73285234		0.021230602	0.013195907	0.021713931	-0.013632662	0.001085411	-0.096598731	0.218945221	-0.013575373	0.006456663	-0.001585077	0.734898361	-0.000182506	0.517295076	0.000250967	0.73158292
cg11399664	cg11399664	16	2009343	NDUFB10	0.08194793	0.001936401	0.070797336	-0.001756901	0.052609231	-0.026309684	0.076054333	-0.001864836	0.022131046	-0.000100629	0.932312098	9.43E-05	0.06863918	6.01E-06	0.928985834
cg11399682	cg11399682	16	4292117	SRL	0.954814166	0.000203248	0.955118401	-0.001340572	0.729149474	-0.014190191	0.779041897	-0.001290354	0.809759843	-0.000592359	0.871224239	-0.000299427	0.131357209	0.000475615	0.345921746
cg11399753	cg11399753	20	43767383		0.45784543	-0.003505274	0.460203534	0.00380165	0.275142356	0.065713027	0.319873775	0.004284376	0.290688697	-0.000897729	0.832999671	9.70E-06	0.96317523	-0.000278647	0.343055622
cg11399754	cg11399754	5	64920452	C5orf44;TRIM23	0.399765309	-0.00070259	0.40015628	0.001078819	0.304579469	0.008341818	0.475273982	0.0007027	0.381268885	0.000452339	0.746886198	-3.11E-05	0.506707344	-9.39E-05	0.068687967
cg11399776	cg11399776	11	2908471	CDKN1C	0.545029318	-0.001706122	0.551029427	0.001574571	0.45566853	-0.007302778	0.853456363	0.000674759	0.784113564	0.000997026	0.672983718	-8.65E-05	0.275461566	-0.00103118	0.065762007
cg11399814	cg11399814	1	12290428	VPS13D	0.331226283	0.000452043	0.332949778	-0.000760067	0.451763431	-0.004114474	0.529187389	-0.000343756	0.252390507	-0.001055956	0.435696462	5.62E-06	0.871427543	-2.52E-05	0.435271266
cg11399834	cg11399834	8	14424410	SGCZ	0.810746842	-0.000222119	0.812138545	-0.002554474	0.090684179	0.000624416	0.962066392	-0.002770863	0.092938596	-0.001804079	0.360088608	-6.24E-05	0.68264635	-0.000189801	0.037492158
cg11399837	cg11399837	1	64014796	EFCAB7;DLEU2L	0.218860828	0.00182195	0.23000199	0.002267745	0.172159768	-0.0240465	0.256684456	0.001363744	0.309545568	0.004770894	0.030843079	-3.52E-05	0.775865882	-0.000149926	0.236718463
cg11399879	cg11399879	4	7513523	SORCS2	0.476811596	-0.002152711	0.478552655	-0.004095444	0.17339583	0.080571522	0.063822628	-0.004800172	0.163886944	-0.004085862	0.248266084	0.001289181	7.71E-06	8.13E-05	0.888858914
cg11399891	cg11399891	19	56652352	ZNF444	0.369858185	0.00116587	0.327706141	-0.002234204	0.047739474	-0.014914847	0.367895461	-0.001944336	0.051775784	-0.002219836	0.118949297	8.42E-05	0.327005968	-4.88E-05	0.474227876
cg11399955	cg11399955	7	26375642	SNX10	0.818825814	-0.000827357	0.819488856	0.002541476	0.325746866	-0.008270558	0.869292318	0.001631148	0.631739538	0.002987758	0.255086526	9.28E-05	0.700108172	5.24E-05	0.941080073
cg11399959	cg11399959	16	46965657		0.65408854	-0.001074374	0.655293014	0.000425016	0.803703592	0.016509419	0.620796185	0.000600775	0.669455153	-0.000976691	0.711448683	4.62E-05	0.686851693	1.69E-05	0.871214428
cg11399967	cg11399967	2	157187229	NR4A2	0.001198835	-0.021150964	0.00160189	0.026788095	0.000304086	0.212926437	0.01852683	0.02532934	0.002505424	0.003691753	0.670206878	0.001101432	7.58E-08	-0.000121183	0.76289805
cg11399975	cg11399975	5	60955020	C5orf64	0.064618673	-0.006599713	0.069139667	0.01482169	5.07E-05	0.107815982	0.035001019	0.01503429	0.00153149	0.006884234	0.07102456	0.000133497	0.466849228	-0.000771136	0.000808406
cg11400112	cg11400112	22	26906277	TFIP11	0.5620349	0.001041967	0.566507559	-0.001085424	0.56864054	-0.009638858	0.704160405	-0.000819298	0.607436857	0.000886545	0.741681414	-0.00039745	0.168906355	-0.000147558	0.372664039
cg11400151	cg11400151	17	47574689	NGFR	0.796922955	0.000266541	0.797662748	-0.0007654	0.30219111	-0.002846201	0.843448644	-0.00063282	0.429942367	-0.000907948	0.281140189	0.000278856	0.000653008	3.54E-05	0.689224938
cg11400153	cg11400153	4	154407748	KIAA0922	0.937338285	-0.00018103	0.937571173	0.003795207	0.023480512	-0.003827915	0.904915197	0.003783393	0.010947038	0.00378854	0.13988317	-0.000379772	0.004213139	-0.000169543	0.585976603
cg11400325	cg11400325	1	168215313	ANKRD36BL1	0.188243214	-0.00344452	0.190731143	0.004460526	0.166219528	0.058119518	0.117419927	0.004599231	0.20298472	0.000548166	0.890146029	-7.60E-05	0.85526526	-0.000554353	0.402150295
cg11400333	cg11400333	11	66059695	TMEM151A	0.393457177	-0.000995754	0.40264508	0.000489099	0.637682546	0.012530705	0.449122171	0.000654613	0.535964289	-0.001152534	0.393983664	9.48E-06	0.883263293	-8.38E-05	0.395441355
cg11400445	cg11400445	X	86401684		0.554823622	0.001535331	0.557607086	0.003057928	0.348311647	-0.019581167	0.593612345	0.002388266	0.522040222	0.008429184	0.022988199	-0.00013385	0.59633994	-1.15E-05	0.957388989
cg11400450	cg11400450	7	30669202	GARS	0.285940157	-0.003599394	0.289215162	0.005757424	0.035707805	0.054160026	0.252187073	0.005155554	0.092035104	0.003644572	0.272057243	-0.00019473	0.200403379	8.13E-05	0.560392919
cg11400488	cg11400488	8	95833471		0.179897151	0.003642651	0.18313729	-0.000435314	0.834998044	-0.064791368	0.09086843	-0.00079371	0.69823526	0.003806509	0.201798192	-0.000114929	0.414804739	0.000167805	0.203939336
cg11400512	cg11400512	16	54690248		0.309639924	0.004098611	0.315823038	0.006392697	0.063020118	-0.013352044	0.812481633	0.006370636	0.103901003	0.01064957	0.016986812	0.000216156	0.304427316	0.000566619	0.006237136
cg11400524	cg11400524	7	22544011		0.494809573	0.001847821	0.498380207	0.001142616	0.671367796	-0.018475174	0.627390768	-0.000288244	0.899426934	0.004189593	0.286423778	-1.79E-05	0.918202967	0.000764689	0.000611006
cg11400539	cg11400539	20	5676824		0.971951167	-9.41E-05	0.972055585	0.002197456	0.252396616	0.007919968	0.831697136	0.002174565	0.283233958	0.002270898	0.39061378	0.000333668	0.094999989	-0.000437692	0.112449693
cg11400613	cg11400613	19	10491835	TYK2	0.523052064	0.00078455	0.523301208	-0.000345553	0.764015293	-0.009830115	0.566413668	-0.000428265	0.676917466	0.000194063	0.901223922	6.62E-05	0.492758661	0.000177638	0.125307979
cg11400650	cg11400650	15	69328155	MIR548H4;NOX5	0.249885364	-0.002450055	0.24997623	0.003156278	0.159650985	0.018896596	0.522608743	0.0019248	0.451899478	0.001780395	0.463830395	-0.000192401	0.067850922	0.001219488	1.32E-05
cg11400672	cg11400672	3	187929232	LPP	0.231428589	-0.003803876	0.229065335	0.005779722	0.020105078	0.077248235	0.082336318	0.00577079	0.042941572	0.002548308	0.358937884	-0.000295192	0.02758638	-0.00024301	0.280202544
cg11400707	cg11400707	20	61318513		0.742116441	0.000628805	0.743394284	0.002820799	0.047262126	-0.006708591	0.801191803	0.002846084	0.088100876	0.003695621	0.029989058	-0.000195989	0.133281842	-4.08E-06	0.972190425
cg11400729	cg11400729	15	101625330		0.202066311	0.004453064	0.20764698	-0.006109115	0.24628826	-0.055284221	0.26408587	-0.005822632	0.333447486	-0.000357308	0.956977194	-0.000322936	0.054003578	-0.000132394	0.426901804
cg11400759	cg11400759	10	134697832		0.141558804	-0.004090833	0.14304346	0.004659905	0.020435439	0.055156141	0.154181801	0.004375261	0.085650358	0.001373354	0.495648958	-3.63E-05	0.763909813	0.00029005	0.133663839
cg11400761	cg11400761	6	33248248	WDR46	0.638825652	0.001016484	0.640075027	0.000349997	0.820713427	-0.003736853	0.901247733	0.000934071	0.575462159	0.000741775	0.701602672	0.000337777	0.115330336	-0.000328793	0.016179541
cg11400765	cg11400765	17	74589657		0.04040643	-0.004262585	0.045116088	0.006416116	0.003325146	0.037258715	0.201468043	0.00620273	0.021591641	0.001992989	0.397337817	0.000449045	0.023506614	-0.000498816	0.548900155
cg11400774	cg11400774	1	156051324	MEX3A	0.980238715	1.39E-05	0.980333571	-0.000683132	0.123069306	0.002944397	0.706758469	-0.000594164	0.242039869	-0.000669695	0.230611333	0.000694167	0.007452731	0.000465766	0.069475116
cg11400786	cg11400786	11	4019772	STIM1	0.20200135	-0.003365757	0.212182147	0.001615214	0.54420648	0.03029144	0.415933327	0.002344272	0.185624383	-0.000763835	0.841274636	-0.00012396	0.468813797	-0.000271029	0.22137022
cg11400792	cg11400792	3	117716222		0.483514131	-0.000760638	0.485143479	-0.000859598	0.268447532	0.011541293	0.445045252	-0.000776781	0.261187329	-0.001827686	0.11566639	-1.24E-05	0.825463596	-1.28E-05	0.856987061
cg11400809	cg11400809	4	189136306		0.5591322	-0.001569555	0.56320438	0.001726366	0.506806535	0.017326657	0.647406386	0.001039287	0.724035576	-0.000628669	0.83849227	7.94E-05	0.482086988	0.000352044	0.010877258
cg11400946	cg11400946	6	32939516	BRD2	0.588926852	0.000876941	0.590314735	-0.002949631	0.01273926	-0.010114711	0.654113085	-0.002870803	0.020125015	-0.002328257	0.122045268	8.19E-05	0.260615847	4.93E-05	0.489431338
cg11400955	cg11400955	11	69914433		0.22253984	-0.003580917	0.231745909	-0.00105682	0.740869705	0.064481801	0.127738226	-0.000428143	0.843968944	-0.006641324	0.142570264	-0.00032296	0.111944939	0.000217621	0.627791279
cg11401074	cg11401074	12	53198751		0.353348212	0.002693749	0.352945374	-0.002075732	0.316619366	-0.018564267	0.642291395	-0.00183585	0.463614465	5.02E-05	0.983134652	0.000239939	0.30951145	0.000294002	0.096317808
cg11401097	cg11401097	16	54237522		0.236958022	-0.002466018	0.238705821	0.00037426	0.800423138	0.020008918	0.488985906	-1.81E-05	0.990951179	-0.001843261	0.318625911	-0.000244577	0.057765975	0.000691537	0.011608305
cg11401101	cg11401101	18	48713797	MEX3C	0.894078402	0.000305674	0.892071856	-0.001378945	0.477901431	-0.000586934	0.985083715	-0.00098679	0.551166729	-0.001481082	0.608684832	0.00075807	4.37E-06	1.76E-05	0.947395537
cg11401159	cg11401159	5	6759129		0.335014299	-0.001759186	0.342638514	0.001740029	0.494121034	0.025268644	0.331676463	0.002221477	0.052425187	0.001759197	0.616898645	-6.11E-05	0.71390162	-0.000272261	0.07955889
cg11401165	cg11401165	8	62722700		0.074087133	0.00992045	0.079962835	-0.001392741	0.746262384	-0.118857436	0.128503278	-0.002462423	0.643501562	0.008853706	0.066779365	-9.25E-05	0.464258461	-0.000214212	0.260460492
cg11401180	cg11401180	X	19597656	SH3KBP1	0.021403691	0.009161874	0.021889797	-0.004277903	0.127887247	-0.123364705	0.025830288	-0.005253371	0.14349985	0.006403613	0.02430865	-0.000786923	0.00200566	-0.000556916	0.001334024
cg11401217	cg11401217	5	38289793	EGFLAM-AS4;EGFLAM	0.567555596	-0.00154142	0.568998503	0.002156824	0.263936309	0.033285998	0.37585375	0.001863084	0.36370092	0.000850546	0.717482811	0.000379624	0.009537235	2.07E-05	0.874216429
cg11401218	cg11401218	1	12289777	VPS13D	0.605209211	0.003131857	0.606553375	0.003482996	0.421092384	-0.06180129	0.464000224	0.000282541	0.939254752	0.01213008	0.048258543	0.000178385	0.544493921	0.000378548	0.169110249
cg11401257	cg11401257	1	226926945	ITPKB	0.752223762	0.000762258	0.752124243	-0.002390997	0.181618855	-0.015059934	0.653241024	-0.002299995	0.368224673	-0.001571441	0.303963691	-0.00013705	0.489676265	0.000101641	0.298906511
cg11401278	cg11401278	11	2140096		0.39392031	0.001989736	0.398506891	0.003020105	0.348112472	-0.045802833	0.169989763	0.003322612	0.361703125	0.005917861	0.167191089	0.000344009	0.369051543	0.000198578	0.38742955
cg11401293	cg11401293	21	47404268	COL6A1	0.731796082	-0.000514306	0.732756507	0.000649245	0.544650428	0.00652986	0.75448624	0.000496526	0.605335163	0.000510957	0.748274051	-7.15E-05	0.783449656	-5.74E-05	0.281296861
cg11401385	cg11401385	19	17445012	ANO8;GTPBP3	0.614812068	-0.001543303	0.616129759	0.000457102	0.83441218	0.011282285	0.791363835	0.000247743	0.926083778	-0.000600776	0.812149523	0.00046767	0.007616508	0.000412234	0.019664093
cg11401452	cg11401452	8	22745390	LOC101929237;PEBP4	0.649579084	0.002956445	0.650796939	0.00276264	0.552054938	-0.055204782	0.542338067	0.001501592	0.73908671	0.008303902	0.201581462	-0.000503362	0.171182368	-0.000357484	0.266563976
cg11401486	cg11401486	5	141053228	ARAP3	0.109381883	-0.002487996	0.109260339	-0.001416541	0.228436768	0.044679453	0.042036455	-0.001568615	0.174717031	-0.00343458	0.041824843	0.001197752	0.0002259	-1.46E-05	0.97674087
cg11401558	cg11401558	8	99057193	RPL30	0.262792746	-0.001064174	0.264571665	0.000558106	0.409471876	0.010490988	0.426527901	0.00058182	0.505185557	-0.000563768	0.3630901	6.75E-05	0.168166792	6.24E-05	0.231255798
cg11401563	cg11401563	21	46013294	KRTAP10-6;TSPEAR	0.439284793	0.002463431	0.440989522	-0.001811641	0.425452983	-0.049112337	0.268981433	-0.002815897	0.041729727	0.002070041	0.56421483	-0.000156806	0.26481725	-0.000229016	0.237046806
cg11401568	cg11401568	17	19648157	ALDH3A1	0.941850774	0.000120862	0.941787216	-0.002259615	0.095508154	-0.001387351	0.951951318	-0.001827017	0.212201328	-0.003271256	0.053822456	9.75E-05	0.241284524	8.47E-05	0.358272919
cg11401590	cg11401590	18	22009308	IMPACT	0.862895524	0.000640106	0.863401089	0.002142694	0.418950305	0.010880141	0.832949549	0.002930702	0.283365592	0.001598395	0.652945734	-0.000377469	0.049196802	-3.26E-05	0.843450468
cg11401606	cg11401606	4	16171610	TAPT1	0.970246345	0.000206136	0.970357104	0.005584057	0.159848875	0.003337894	0.965380856	0.005150335	0.243743768	0.007437869	0.13576354	-0.000307766	0.240010329	-0.000420287	0.061748391
cg11401682	cg11401682	6	31830616	NEU1	0.325511689	-0.00270913	0.327637038	0.001762194	0.375523891	0.048239504	0.210545079	0.00113315	0.070612049	-9.85E-05	0.977174642	2.93E-06	0.962675802	-1.30E-05	0.868767688
cg11401784	cg11401784	1	16092264	FBLIM1	0.049258753	0.00637298	0.050821182	-0.006356717	0.013994663	-0.034231436	0.439816457	-0.006427612	0.023221999	-0.000263041	0.938337195	0.000363247	0.052885245	-1.60E-05	0.983630157
cg11401794	cg11401794	5	1016279	NKD2	0.08433407	-0.005627056	0.088792357	-0.017189721	7.98E-05	0.053893404	0.239211882	-0.015526813	0.001256777	-0.02212154	0.000168785	-0.000168352	0.418541649	0.000283478	0.763693816
cg11401805	cg11401805	9	137568208	COL5A1	0.545843473	0.001747412	0.545952552	-0.008174785	0.000611293	-0.024483929	0.542849177	-0.008036983	0.005412902	-0.006004432	0.027009086	0.000278744	0.258717522	0.000345596	0.434057999
cg11401820	cg11401820	15	82425284	EFTUD1	0.756518258	-0.000914117	0.75739641	0.004427794	0.038291214	0.002669329	0.948106005	0.00375653	0.018013914	0.005100069	0.094621081	-0.000181999	0.360446057	-0.001114266	0.080282769
cg11401846	cg11401846	18	77644920	KCNG2	0.336970922	0.003275224	0.339558229	-0.002244585	0.386978712	-0.032707678	0.490793208	-0.002641295	0.359773218	0.002011565	0.550556482	-5.82E-05	0.65009605	-0.000259786	0.159295611
cg11401848	cg11401848	1	223944785	CAPN2	0.739667233	0.001007236	0.740601678	0.003608441	0.09853409	-0.026125691	0.536088317	0.003249665	0.073260103	0.005175407	0.130008593	2.34E-05	0.844525543	-5.88E-05	0.638996014
cg11401866	cg11401866	7	75932851	HSPB1	0.711863675	0.000279235	0.714426548	0.000574526	0.471929432	-0.003869549	0.716945963	0.000449547	0.433512527	0.000606404	0.590387232	9.91E-05	0.006190504	0.000672136	1.18E-05
cg11401908	cg11401908	1	12820994	C1orf158	0.850188679	-0.000680703	0.850740023	-0.00048989	0.848913332	0.008691699	0.862405453	-0.000209884	0.935706349	-0.001217257	0.730662296	-0.000122352	0.33696746	-0.000141049	0.514162178
cg11401937	cg11401937	3	183689786	ABCC5	0.572346086	-0.002706722	0.5737769	-0.00015317	0.964242744	0.009008968	0.89245955	-0.001679187	0.473435096	7.86E-05	0.988301821	-0.000294673	0.029899076	0.000164924	0.16485552
cg11401957	cg11401957	1	34175169	CSMD2	0.594709415	0.001215097	0.592574378	0.005376169	0.042454751	-0.012804152	0.687005146	0.005408607	0.081200971	0.003898325	0.204846734	0.000995257	0.000365673	0.00028769	0.063862782
cg11401996	cg11401996	2	175463365	WIPF1	0.564229516	0.001391973	0.565680734	-0.001677549	0.33125665	-0.021966195	0.513368809	-0.002051108	0.252241378	0.000359243	0.879718098	0.000331799	0.13705172	-0.000349457	0.176829028
cg11402096	cg11402096	17	72961280	HID1	0.7583109	0.001149549	0.759183011	0.002196506	0.410973105	0.019690274	0.704930386	0.00280357	0.314744493	0.003059464	0.325787612	0.00027485	0.332871511	-0.000117667	0.568572674
cg11402099	cg11402099	1	58962950	OMA1	0.853298628	-0.000823305	0.843284425	0.009900598	0.014341115	0.01022569	0.860341695	0.007739513	0.02047737	0.012343457	0.025798304	-0.000230598	0.181240278	-0.000248977	0.107092528
cg11402205	cg11402205	11	86409970		0.250067617	-0.002619207	0.256195919	0.001388432	0.529346578	0.036328031	0.259461732	0.001233615	0.560803807	-0.001560317	0.609347914	-8.76E-05	0.466177503	3.11E-05	0.838901357
cg11402352	cg11402352	4	129746865	JADE1	0.146469025	0.003103676	0.160930167	0.004201221	0.049799584	-0.038907781	0.20550794	0.002741588	0.046159688	0.008114834	0.014081879	0.000389863	0.005280695	-0.000114256	0.428803547
cg11402363	cg11402363	18	908505	ADCYAP1	0.946566751	0.000111357	0.94456022	-0.003026219	0.016137571	0.003081465	0.889838143	-0.002603423	0.015972065	-0.003878653	0.034316561	0.000151375	0.04097748	4.41E-05	0.720564117
cg11402490	cg11402490	11	17579748	OTOG	0.131068257	-0.005972661	0.135344432	0.005197083	0.080094933	0.085239575	0.12489148	0.005053279	0.116702026	-0.000344589	0.928330874	-1.59E-05	0.926034301	-0.000128396	0.839032058
cg11402503	cg11402503	1	24514013	IL28RA	0.877723376	-0.000284359	0.878643265	-0.002780484	0.068958216	0.008288124	0.749305351	-0.00228847	0.057531676	-0.004087303	0.07576372	0.000158184	0.102286164	7.88E-05	0.316285782
cg11402586	cg11402586	5	52284785	ITGA2	0.756607942	0.000217161	0.757485792	-0.000365333	0.465664251	0.00549285	0.573508863	-0.000330923	0.531454223	-0.000189209	0.783215312	-0.000215966	0.339278125	-6.97E-05	0.737264064
cg11402677	cg11402677	7	36068381		6.70E-09	-0.020699834	1.23E-08	-0.003752838	0.225219628	0.21695653	2.79E-06	-0.003806265	0.13376051	-0.025617939	8.54E-06	-0.000301125	0.100215205	-0.000162429	0.846295606
cg11402700	cg11402700	13	111267793	CARKD	0.873041054	0.00012035	0.873509878	0.000449354	0.404241583	0.004265821	0.684148887	0.000465701	0.254148448	0.000648994	0.429843049	-3.82E-05	0.380654678	0.000131858	0.010820585
cg11402704	cg11402704	1	155296066	RUSC1	0.145704712	-0.003129844	0.154886411	0.000111056	0.958589292	0.054408821	0.079798402	0.001000473	0.639288426	-0.004382837	0.121294933	-0.000175578	0.46118184	-0.000289726	0.087993128
cg11402847	cg11402847	6	31475203	MICB	0.086233558	0.007154911	0.10620802	-0.001309054	0.659232567	-0.110865323	0.07324893	-0.002342942	0.396786644	0.006994407	0.098993441	-0.000145123	0.294953623	-0.000217575	0.727204675
cg11402875	cg11402875	10	30148867		0.05580323	-0.004451231	0.063502359	0.012500217	0.000263043	0.065389879	0.052709958	0.011539121	0.006815695	0.004116369	0.060481964	-0.000282743	0.388183227	0.00025803	0.134732656
cg11402989	cg11402989	3	182977408	MCF2L2;B3GNT5	0.830418176	0.000386791	0.831628331	0.002040234	0.486320417	-0.013562469	0.596646247	0.00058825	0.699210641	0.003849581	0.348903044	-2.21E-06	0.987931648	0.00083889	0.217127086
cg11403027	cg11403027	5	42971411		0.012235227	-0.004956278	0.014060192	0.003032725	0.301311809	0.073906428	0.009538068	0.003706449	0.18430256	-0.003437728	0.369443889	0.000316897	0.233255708	0.000726116	0.000405139
cg11403046	cg11403046	20	40628070		0.25987362	0.002780915	0.268466552	-0.000219328	0.945448534	-0.041003796	0.245309239	0.000417475	0.806403335	0.005086294	0.265445624	-0.00020018	0.318395839	-1.56E-05	0.934413223
cg11403237	cg11403237	14	51596081		0.003324776	-0.011040402	0.003619093	0.004987335	0.164336216	0.17150622	0.001421545	0.006693427	0.121162075	-0.006176431	0.122590429	0.000405283	0.145003755	0.000535882	0.051322105
cg11403322	cg11403322	16	89335087	ANKRD11	0.828998271	-0.000529821	0.830131628	-0.000153215	0.941004986	0.006192954	0.857115402	-0.000556367	0.754979186	0.001357363	0.636969245	-0.000283096	0.060498202	-0.000254302	0.048035835
cg11403338	cg11403338	19	3538338	C19orf71;C19orf28	0.817913437	-0.000362697	0.819792887	0.000532762	0.75514262	0.008861165	0.691230159	0.000936228	0.648605534	-0.001029957	0.507894513	6.45E-05	0.622569103	-0.000149016	0.170869194
cg11403374	cg11403374	17	48680410	CACNA1G	0.634557082	-0.002263563	0.632569472	0.008930571	0.070155897	0.036466106	0.582101697	0.007479541	0.204015721	0.006332177	0.186630634	-0.000232769	0.135999791	8.24E-06	0.960940174
cg11403428	cg11403428	5	2207052		0.000745927	0.012652848	0.000823378	-0.007246427	0.006948382	-0.149692034	0.003590998	-0.00757484	0.024457746	0.00596074	0.056287796	0.000198366	0.259399477	-0.000178689	0.468857705
cg11403491	cg11403491	21	43470825		0.001945664	-0.013900298	0.002130693	0.010086254	0.009296228	0.15978014	0.009417603	0.008110808	0.040994741	-0.002060583	0.673717995	-1.18E-05	0.941597089	-0.000488935	0.514909413
cg11403523	cg11403523	10	105331294	NEURL1	0.049059904	0.006816134	0.049905088	-0.000968167	0.691166587	-0.10002574	0.038270695	-0.00125028	0.556158144	0.007034047	0.04582339	-0.000267288	0.078601843	-2.35E-05	0.887754985
cg11403536	cg11403536	18	12400358		0.499536612	-0.001685951	0.500858672	0.005525067	0.031182005	0.022692345	0.516798919	0.005030638	0.061645922	0.003658092	0.264315086	-0.000394758	0.005008091	-0.000292055	0.053371923
cg11403598	cg11403598	16	69374664	NIP7;COG8	0.774808017	0.001408959	0.771204976	0.006625678	0.141101698	0.009037182	0.89358889	0.005188369	0.301369918	0.010459935	0.046511448	-0.00028023	0.246915383	-0.000825409	0.000166758
cg11403608	cg11403608	7	96125487	C7orf76	0.018553488	0.008463915	0.019245341	-0.009619046	0.000302176	-0.08344661	0.090233149	-0.009989432	0.013996036	-0.000240136	0.872739555	-0.000133444	0.158716415	-0.001036947	0.091523048
cg11403689	cg11403689	6	30875854	GTF2H4	0.655160394	0.000513034	0.656361674	-0.001444791	0.081181681	-0.007667981	0.631495037	-0.001269851	0.138658162	-0.001309092	0.193007009	-2.89E-05	0.686991661	-3.04E-05	0.622577063
cg11403706	cg11403706	22	49042600	FAM19A5	0.262695117	0.000475508	0.270135532	-0.000159888	0.634868389	-0.005900346	0.323857346	-0.000161328	0.638047674	0.000272784	0.553850599	-0.000148281	0.004122282	-4.70E-05	0.363477316
cg11403708	cg11403708	20	62605086		0.08892936	-0.001713185	0.090120906	0.001799567	0.013376739	0.025170515	0.0728651	0.00198753	0.007174192	-0.000112927	0.90808808	-0.000432788	0.001838998	0.000232717	0.14300548
cg11403751	cg11403751	5	145414015	SH3RF2	0.632905848	-0.000798103	0.634172335	0.000623475	0.601083328	0.007177562	0.757446224	0.000874255	0.568237449	-0.000409357	0.747620685	8.74E-05	0.650422381	5.52E-06	0.960787383
cg11403795	cg11403795	2	65226515	SLC1A4	7.49E-05	-0.017652586	6.01E-05	-0.000229428	0.947729053	0.16330979	0.004109617	-0.001272368	0.67965919	-0.015829316	0.003283341	-3.21E-05	0.873710783	7.58E-05	0.901742327
cg11403823	cg11403823	7	66856314		0.068443822	0.01483787	0.07555371	-0.013977348	0.022745724	-0.008389994	0.940612171	-0.013243207	0.105677639	0.001254993	0.840177193	-0.000394111	0.268053123	-2.78E-05	0.867352794
cg11403831	cg11403831	5	108082959	FER	0.217719436	-0.003863241	0.223024974	0.002898124	0.378974856	0.046942963	0.288518205	0.003134842	0.44530044	-0.002315223	0.526797055	3.82E-06	0.981138068	0.000291544	0.043334132
cg11403874	cg11403874	2	170218594	LRP2	0.133229371	0.001755837	0.134676611	-0.001509597	0.071496057	-0.024867489	0.126610569	-0.001518446	0.144565236	0.000149763	0.857676477	0.000167031	0.013280453	-3.44E-06	0.956141032
cg11403906	cg11403906	9	102584061	NR4A3	0.038412445	-0.001133656	0.040117476	0.001257001	0.002574777	0.017872469	0.020657994	0.001403647	0.009792828	-0.000147865	0.728777933	-3.74E-05	0.215796689	-3.37E-05	0.226572406
cg11403907	cg11403907	1	98569645		0.001619677	0.03105937	0.001685184	-0.034627302	2.64E-06	-0.152754503	0.249741124	-0.034503394	1.67E-05	-0.003053902	0.751564778	0.000543901	0.13685756	0.000449794	0.092637764
cg11404024	cg11404024	17	13575459		0.614085509	-0.001702247	0.61540522	-0.010964909	2.13E-05	-0.004676704	0.920626502	-0.011122548	0.000362249	-0.011898726	0.000293203	0.000276011	0.09692706	0.000476616	0.007457631
cg11404027	cg11404027	13	96452358		0.39524963	0.00235652	0.397010467	0.001645407	0.405413301	-0.040967494	0.288943743	0.000701285	0.678819415	0.005532684	0.061963759	-4.87E-05	0.670930105	-0.000239667	0.051574771
cg11404039	cg11404039	4	155471778	PLRG1	0.890232074	0.000126378	0.889968337	-0.000443347	0.51282813	-0.00088823	0.944147269	-0.000598176	0.461840804	-9.77E-05	0.897386005	2.29E-05	0.591529114	-8.04E-05	0.038923272
cg11404049	cg11404049	1	15850983	CASP9	0.530555505	-0.002930864	0.53208677	-0.002248725	0.500173099	0.059996512	0.357055849	-0.002595383	0.493535793	-0.005251578	0.209591354	-8.43E-05	0.785636493	-0.000263378	0.312856398
cg11404058	cg11404058	5	14011843		0.659956188	-0.000187155	0.661859395	-0.000144017	0.685592386	0.004765795	0.425309715	-0.000132004	0.767211868	-0.000397495	0.3054396	-1.92E-05	0.60520549	6.76E-05	0.19522297
cg11404129	cg11404129	1	150484766	ECM1	0.32012842	-0.001825274	0.32193176	0.001167227	0.372584576	0.02082208	0.414512739	0.001467269	0.420922853	-0.001191123	0.327270513	-7.03E-05	0.274374655	0.000797648	0.000412237
cg11404133	cg11404133	1	93544570	MTF2	0.358340362	0.000813313	0.360131333	-0.000641209	0.310500651	-0.015682923	0.204406149	-0.001003276	0.267238762	0.000722163	0.112616855	-3.63E-05	0.476101491	-2.81E-05	0.538768219
cg11404136	cg11404136	8	124382710	ATAD2	0.184042129	0.007038008	0.185677365	-0.004317854	0.252580874	-0.039644941	0.588716466	-0.003112041	0.547771882	0.00070707	0.839298385	-0.00014685	0.469716001	-9.37E-05	0.626656504
cg11404156	cg11404156	6	46658344	TDRD6	0.269171856	-0.001689914	0.270956383	0.000719699	0.508329023	0.021605713	0.309682615	0.000494691	0.686930025	-0.000451448	0.733932781	-0.000102752	0.30056498	-0.000115832	0.835477107
cg11404195	cg11404195	21	44860866		0.21054218	0.007022549	0.215159266	-0.013009189	0.011940367	0.042123981	0.589712986	-0.01272441	0.010321757	-0.003841788	0.592593653	0.000308862	0.069097038	-5.29E-05	0.675703076
cg11404296	cg11404296	12	89603597		0.047265472	-0.00731368	0.047773239	0.012989044	0.001006106	0.101412144	0.049421693	0.012207322	0.005331529	0.006790871	0.131782276	0.000927118	0.001005503	-8.94E-05	0.740424679
cg11404355	cg11404355	2	240307361	HDAC4	0.572624455	-0.001966222	0.574054563	0.002384698	0.338653495	0.038920509	0.422810194	0.001954971	0.514479383	0.000646215	0.817840292	-1.39E-05	0.921418046	-0.000682726	0.00024126
cg11404380	cg11404380	4	41215359	APBB2	0.43561876	0.00106692	0.437328923	-0.001077082	0.271114313	-0.010908682	0.566369169	-0.001391111	0.273065306	0.00051359	0.620418793	0.000172942	0.083904409	0.000119295	0.63861572
cg11404402	cg11404402	1	110765666	KCNC4	0.213085025	0.003579904	0.214790903	0.002732052	0.183326831	-0.056436101	0.159067273	0.002246274	0.21783627	0.007343164	0.021129323	-4.03E-05	0.820732638	0.000187681	0.343685338
cg11404464	cg11404464	3	129267034	H1FOO	0.672174911	-0.001672406	0.673923994	-0.000298894	0.932719452	-0.01935503	0.726847708	-0.000596019	0.880567176	-0.001957986	0.653110456	-4.45E-05	0.75418772	-0.000699808	0.089815345
cg11404469	cg11404469	2	105548848		0.635223687	0.000997802	0.626902527	0.002904818	0.059854946	-0.013366367	0.638644643	0.002460483	0.135685497	0.003969613	0.049775217	-1.04E-08	0.999925368	0.000397936	0.18495056
cg11404486	cg11404486	15	34875930	GOLGA8B	0.5084569	-0.000283582	0.510036364	-0.000142243	0.641775852	0.005925922	0.321724763	-0.000187284	0.431160644	-0.000333262	0.490808779	-8.30E-05	0.03113061	3.84E-05	0.26494529
cg11404489	cg11404489	1	228071452		0.283966338	-0.003657881	0.285760936	-0.002031415	0.403538433	0.05737886	0.227680993	-0.001301341	0.696241495	-0.007062801	0.003555952	3.97E-05	0.79078332	0.000674105	0.010902051
cg11404502	cg11404502	10	133376790		0.617207095	-0.00032599	0.619885908	0.000758686	0.204486186	0.005336956	0.560863001	0.000982705	0.131443216	1.34E-05	0.98566421	3.82E-05	0.621082144	0.000260069	0.076799682
cg11404513	cg11404513	1	155650518	YY1AP1	0.433384455	0.001277052	0.434838588	0.002712255	0.139304452	-0.016966915	0.45840613	0.003420133	0.015982182	0.003943704	0.137390494	0.000158528	0.236515725	-0.000132979	0.246103156
cg11404544	cg11404544	1	50571816	ELAVL4	0.790032954	0.000535239	0.791018053	-0.002635812	0.071421441	0.013119118	0.639814897	-0.002128015	0.079489318	-0.002782954	0.208843262	9.46E-05	0.617212048	-6.71E-05	0.925319956
cg11404574	cg11404574	1	203737558	LAX1	0.99769325	-1.31E-05	0.997701841	0.008638641	0.009307718	0.063622495	0.315514002	0.00791732	0.064599488	0.009966269	0.0065038	-4.56E-05	0.788192236	2.81E-05	0.864241017
cg11404658	cg11404658	15	68077714	MAP2K5	0.188257509	-0.002064483	0.189904465	0.002900642	0.010941769	0.025451673	0.243114646	0.002674397	0.079923477	0.001050384	0.343788441	-4.16E-05	0.729452297	-0.000172542	0.782612098
cg11404740	cg11404740	17	72224919	TTYH2	0.439740897	-0.001880998	0.443801958	0.004223682	0.078999016	0.024231515	0.479592811	0.004591553	0.023457119	0.002783552	0.41880121	-0.00015958	0.254444408	-0.000581915	1.19E-05
cg11404750	cg11404750	10	80820728	ZMIZ1-AS1	0.000335998	-0.012266805	0.000435751	-0.004410534	0.070138802	0.102824595	0.024386353	-0.004193417	0.038282105	-0.01728206	6.44E-05	0.000280939	0.289768346	-0.000668104	0.379048773
cg11404751	cg11404751	10	123781561	TACC2	0.477567595	0.004235217	0.479208085	0.000349347	0.934443112	0.101790059	0.221682222	0.001415029	0.784769478	0.00290764	0.562842069	-0.000238588	0.393596781	8.04E-05	0.737268711
cg11404775	cg11404775	12	112811466	HECTD4	0.974083988	7.30E-05	0.974171358	0.000284781	0.918360816	-0.013228752	0.676283822	0.000532743	0.634884028	0.001985173	0.628113026	0.000256365	0.317840175	-0.000233754	0.120555118
cg11404795	cg11404795	17	27948506	CORO6	0.389931888	-0.003156731	0.395635134	0.004372835	0.370858755	0.034542026	0.506255216	0.004289968	0.03954544	0.0029112	0.682886899	-0.000261335	0.393354516	0.000414214	0.023762409
cg11404831	cg11404831	1	147766912	NBPF8	0.010419509	0.016353913	0.010706796	-0.003829336	0.390210605	-0.093651222	0.282023625	-0.005138757	0.33628183	0.01453306	0.010574764	0.000155447	0.52800322	-0.000333565	0.202679346
cg11404906	cg11404906	6	32551749	HLA-DRB1	0.338454005	-0.001123941	0.341921544	0.0009418	0.591427538	0.017901003	0.282174389	0.000731269	0.677792945	-0.001356764	0.571881936	0.000191507	0.284053644	0.000449786	0.312800341
cg11404915	cg11404915	12	127610471		0.328310003	-0.003040979	0.33011245	0.003507567	0.116146912	0.040314033	0.351578176	0.003675729	0.122219954	0.000106033	0.971255268	-0.000273563	0.221911135	-0.001079121	0.000371444
cg11404945	cg11404945	1	6521138		0.19287212	0.002957972	0.198044231	0.007447857	0.00095893	-0.004491559	0.887216023	0.006789412	0.016526266	0.010832985	5.06E-05	4.50E-05	0.825852348	-0.000210092	0.539031118
cg11404992	cg11404992	5	156120483	SGCD	0.169855255	-0.004088601	0.150211002	0.007412825	0.016850511	0.058510849	0.141423968	0.005744624	0.052642899	0.004760819	0.220290395	-0.000114827	0.586903074	-0.000100923	0.631463862
cg11405027	cg11405027	3	142902310		0.514104091	-0.001627503	0.517441849	-0.000131661	0.946377322	0.030744463	0.380290158	4.99E-05	0.980713388	-0.00161101	0.524666001	6.92E-05	0.570771141	0.000247363	0.197747664
cg11405105	cg11405105	14	104554756	ASPG	0.758293752	-0.001190301	0.759165921	0.003168692	0.253101561	0.024123469	0.654164989	0.003612178	0.236256759	0.001056678	0.769605285	-0.000172698	0.337865417	0.000172078	0.405086091
cg11405123	cg11405123	9	90125448	DAPK1	0.261947903	-0.003847661	0.267147549	-0.010389942	0.000323062	0.057858343	0.230917589	-0.009760133	0.002922954	-0.015697895	0.00011135	-0.000291483	0.156011384	7.95E-05	0.888874485
cg11405194	cg11405194	1	2562662	MMEL1	0.258372055	0.003272358	0.21142508	-0.001420936	0.582926831	-0.017468906	0.625981339	-0.000362936	0.880206231	0.000702048	0.834895462	0.000257713	0.431410526	5.65E-05	0.832852353
cg11405195	cg11405195	10	44281038		0.026990224	-0.004510387	0.027559206	0.000104319	0.949418716	0.05706473	0.043919947	0.000136863	0.930874865	-0.004431546	0.070687071	0.000158508	0.198290847	-7.94E-05	0.785802211
cg11405200	cg11405200	6	14212128		0.536831382	0.001390424	0.538348313	0.000875923	0.585445565	-0.00864401	0.782371089	0.001297651	0.516060416	0.001150897	0.482642924	3.97E-06	0.974529849	0.001075757	0.001274907
cg11405216	cg11405216	5	178654006	ADAMTS2	0.351159562	0.003123118	0.35476452	-0.006465671	0.027900575	-0.063147359	0.182890567	-0.005580108	0.092623571	-0.004080051	0.248558367	4.24E-05	0.782188591	5.94E-05	0.712781873
cg11405279	cg11405279	15	90744400	SEMA4B	0.930027863	-2.90E-05	0.930515747	-0.000382512	0.150178147	0.005299051	0.255602379	-0.000438985	0.068629888	-0.000288028	0.463528553	3.17E-05	0.155834327	-8.38E-06	0.679153785
cg11405300	cg11405300	11	133822047	IGSF9B	0.697065784	-0.001617938	0.699572407	0.00526497	0.167447588	0.01526421	0.794020266	0.005281903	0.127000186	0.003120779	0.567787885	-0.000287354	0.02886742	0.000662366	0.070199155
cg11405432	cg11405432	14	91950823	PPP4R3A	0.111050588	-0.007768519	0.112382917	0.006379961	0.067490955	0.082607838	0.221556875	0.005461042	0.107061983	0.000381685	0.933130464	0.000445407	0.009394116	2.13E-05	0.944779231
cg11405458	cg11405458	5	106907998	EFNA5	0.717483731	0.000231806	0.717472999	-0.001097445	0.038208699	-0.001736092	0.845416982	-0.001127121	0.040644324	-0.000822625	0.232272976	0.000218003	0.046823307	3.00E-06	0.940810708
cg11405475	cg11405475	1	203830200	SNRPE	0.446680279	0.003020613	0.450413134	-0.016595223	0.000429047	-0.07491218	0.185607414	-0.01641084	0.001446683	-0.012477932	0.029339329	-0.000706383	0.005633457	-0.000998047	0.009237336
cg11405531	cg11405531	1	6661980	KLHL21	0.532851134	0.000344971	0.534377188	-0.000643385	0.105984825	-0.001157334	0.880322353	-0.000677476	0.033682521	-0.000260246	0.671983942	-8.27E-06	0.754291996	-1.50E-05	0.431629315
cg11405534	cg11405534	5	50694849		0.821932163	0.000292355	0.82004688	-0.002314637	0.062453388	-0.003675842	0.837660766	-0.00206147	0.065558071	-0.002711926	0.091833322	0.000233029	0.004437238	0.000270492	0.006768775
cg11405544	cg11405544	13	112517408		0.267708066	0.002696155	0.27253934	-0.000453832	0.79286356	-0.037871888	0.26613916	-5.32E-05	0.973033169	0.001756233	0.491000964	6.65E-05	0.578763714	0.00043644	0.208875695
cg11405617	cg11405617	7	6541332	GRID2IP	0.584807378	-0.001301965	0.588925642	0.002539258	0.221483346	0.018849077	0.574596028	0.003012071	0.180656183	0.001105415	0.681159898	1.00E-05	0.933280575	-0.000160059	0.173950768
cg11405637	cg11405637	7	100107201		0.004376206	0.023403653	0.005801132	-0.016981943	0.016683212	-0.060423358	0.586823403	-0.015449745	0.043184517	0.009231352	0.319629936	-0.000413399	0.119906546	-0.000374096	0.102452442
cg11405655	cg11405655	1	999599		0.635165424	0.000769403	0.636040876	-0.000905515	0.564484559	-0.002713978	0.904732589	-0.000711288	0.64925488	0.00036055	0.863545043	-0.000396248	0.014598684	-0.000969412	3.88E-08
cg11405676	cg11405676	14	73572679	RBM25	0.120368105	0.002233023	0.129042589	0.000313225	0.802040478	-0.033539329	0.102865594	0.000135389	0.913136063	0.002901689	0.099235757	-0.000161926	0.096285126	-3.66E-05	0.686057499
cg11405848	cg11405848	5	52633789		0.180244985	-0.002715218	0.169977904	0.005575144	0.110201601	0.039605758	0.155093467	0.002677527	0.110730377	0.004356166	0.35201737	-5.36E-05	0.639674752	0.000143639	0.251471835
cg11405852	cg11405852	12	52996663	KRT72	0.445463017	0.001600212	0.448863807	-0.000696148	0.67481102	-0.024885128	0.397512346	-0.000697429	0.646326737	0.000852039	0.724522085	-0.000143017	0.172262459	0.000224981	0.275595599
cg11405855	cg11405855	1	53705248	MAGOH;LOC100507564	0.010267697	0.003934868	0.010106795	0.00072626	0.509208837	-0.050458543	0.016652541	0.000914424	0.48636586	0.004326314	0.002577393	-5.84E-06	0.966315768	-0.000249652	0.14512265
cg11406050	cg11406050	17	34998759		0.728616823	0.00020987	0.729587683	-0.000655325	0.132030964	-0.002318362	0.782950472	-0.000436491	0.372571162	-0.000798727	0.125189872	9.22E-05	0.325861589	-2.99E-05	0.698691654
cg11406128	cg11406128	15	73044953	ADPGK	0.8830701	0.000525752	0.883502451	-0.001937964	0.448317533	-0.013815135	0.781266834	-0.002715002	0.239461149	-0.000398153	0.915692083	-0.000750162	3.30E-05	8.05E-05	0.846038814
cg11406134	cg11406134	1	19202951	ALDH4A1	0.74728972	0.000610448	0.749095217	0.000197867	0.915302315	0.002006587	0.939991723	-0.000270829	0.91118952	0.000530515	0.786266691	0.000225873	0.496065411	-4.23E-05	0.714799591
cg11406216	cg11406216	6	158497842	SYNJ2	0.050474602	-0.002799963	0.039813251	0.002244777	0.255154445	0.040950407	0.032837205	0.000894765	0.419987968	0.001796103	0.480023645	-0.000212784	0.379720076	-4.06E-05	0.653820527
cg11406274	cg11406274	6	29856564	HLA-H	0.036200873	0.005944273	0.035562951	-0.004067685	0.136740072	-0.06870116	0.077840666	-0.004007217	0.137170321	0.001356246	0.696654287	0.000304057	0.413637218	-0.000365539	0.184350243
cg11406300	cg11406300	15	69687028	PAQR5	0.283190413	0.001904167	0.284984581	-0.003255026	0.011709712	-0.024812555	0.314689999	-0.003246218	0.005296477	-0.001668349	0.329246558	0.000129632	0.091167085	-3.06E-05	0.643010105
cg11406340	cg11406340	10	1071573	C10orf110;IDI2	0.223546594	0.001690363	0.229079586	0.002149681	0.074081634	-0.038455693	0.053358248	0.002058345	0.126183648	0.003872621	0.017772639	5.72E-05	0.651416068	1.61E-05	0.910025328
cg11406373	cg11406373	5	156751406	CYFIP2	0.03239344	0.003319491	0.036248272	3.06E-05	0.979587669	-0.036988785	0.088907189	-8.63E-05	0.94686728	0.003587386	0.029643426	-0.00048249	0.017528465	-0.000119001	0.17162344
cg11406376	cg11406376	5	22596892	CDH12	0.055229832	-0.005218477	0.056138757	0.0040497	0.037555879	0.061711986	0.102011882	0.003243693	0.048265862	5.97E-05	0.982966	-0.000910497	0.000317109	0.000330566	0.171639194
cg11406385	cg11406385	9	125131613	PTGS1	0.485486732	0.001961919	0.487112318	0.001311762	0.513285074	-0.027457742	0.483007541	0.000720732	0.735394643	0.004371507	0.063282051	-0.00013699	0.33932093	-0.00018628	0.101867818
cg11406388	cg11406388	17	76522937	DNAH17	0.407061494	0.000490538	0.410598663	-4.03E-05	0.927842117	-0.009355196	0.260264556	-0.000138134	0.755109762	0.000738729	0.194582412	-2.71E-05	0.490106926	-1.46E-05	0.682378567
cg11406521	cg11406521	2	86226603		0.816607849	-0.000507784	0.817954199	-0.001099681	0.631600949	-0.004297018	0.889244771	-0.001416005	0.603910619	-0.001376962	0.623888659	0.000270248	0.148064988	0.000144107	0.654412051
cg11406662	cg11406662	18	38053811		0.239415291	-0.003613635	0.241166659	0.001152881	0.597366637	0.046771339	0.273541216	0.001352565	0.523859908	-0.002734092	0.382018561	4.48E-05	0.743422452	-2.72E-05	0.868786238
cg11406667	cg11406667	6	11272495	NEDD9	0.847997206	-0.000559214	0.849316409	0.003964931	0.094547544	0.006407572	0.875626386	0.002832117	0.313074371	0.004083442	0.125617981	-0.000202941	0.087325616	-0.000120863	0.235009614
cg11406695	cg11406695	6	33679379	UQCC2	0.990951175	-1.24E-05	0.990934011	-0.001055459	0.318348244	0.001070851	0.944116482	-0.000867504	0.401105861	-0.001586115	0.243413783	6.80E-05	0.406601423	-0.000103685	0.163635685
cg11406730	cg11406730	17	27456682	MYO18A	0.239718928	0.002919525	0.245747071	0.001256902	0.480047994	-0.043595243	0.211764024	0.000925683	0.572150301	0.004766263	0.057377447	-6.71E-05	0.590684663	-0.000436403	0.021322974
cg11406780	cg11406780	15	81711108		7.50E-09	0.021846394	8.47E-09	-0.019213404	1.34E-11	-0.205217044	3.22E-05	-0.018279657	4.63E-06	0.001059912	0.618492077	0.000216017	0.148265879	0.000122776	0.413833578
cg11406862	cg11406862	10	134448521	INPP5A	0.220986747	-0.003164545	0.222708004	0.004197536	0.024779587	0.024506075	0.494155366	0.003821636	0.04111846	0.001504624	0.563720145	9.42E-05	0.479791848	-0.000910375	4.88E-09
cg11406875	cg11406875	3	122283150	PARP9;DTX3L	0.263990461	0.002660686	0.266601782	-0.000370582	0.848788838	-0.050674736	0.131258907	-0.000860187	0.724948076	0.002799426	0.177241535	-1.72E-05	0.932462992	-0.000264651	0.058075515
cg11406886	cg11406886	20	55804869	BMP7	0.823552189	0.000750605	0.824826604	0.003256919	0.198236386	-0.007435168	0.874455897	0.003676168	0.125297674	0.003360571	0.364086772	-0.000297684	0.028758049	0.000857803	0.314191956
cg11406977	cg11406977	11	103721961		0.108607567	-0.006422092	0.120187731	-0.020190221	3.56E-07	0.082860364	0.148219297	-0.019258589	1.47E-05	-0.027039205	1.10E-06	0.000343117	0.393503596	0.000369848	0.395888691
cg11407066	cg11407066	1	45242080	RPS8;SNORD46;SNORD38A	0.801643337	0.000761742	0.802366685	-0.003795017	0.082793732	0.014553428	0.730215953	-0.002736778	0.177409418	-0.005240961	0.056104548	-6.33E-05	0.614773422	0.000201553	0.289247566
cg11407078	cg11407078	5	34916418	BRIX1;RAD1	0.951535843	4.41E-05	0.951716114	-0.000191525	0.711863148	0.001476319	0.883883801	-8.08E-05	0.844617883	-0.000393978	0.616789286	7.24E-05	0.036845083	4.52E-05	0.289875571
cg11407210	cg11407210	15	79199774		0.089485751	0.005104733	0.09068121	-0.004958553	0.021967585	-0.039651346	0.339639494	-0.004821551	0.058797047	-0.000425162	0.870077581	0.000204298	0.220084588	-0.000249165	0.391333294
cg11407215	cg11407215	2	106810146	UXS1	0.607517043	0.000917206	0.60885489	-0.002632942	0.041723522	-0.013619028	0.58371518	-0.002376218	0.121573535	-0.002154595	0.118559029	9.79E-05	0.095034723	3.38E-06	0.960150549
cg11407226	cg11407226	7	90917098		0.00503104	-0.0075016	0.004710472	0.005401982	0.020640993	0.09513884	0.009107101	0.005877817	0.007150713	-0.000558148	0.846778225	-9.24E-05	0.564801748	0.000343939	0.622560278
cg11407246	cg11407246	1	24263622		0.023627301	-0.005884038	0.021729479	0.002302543	0.27380194	0.070915025	0.044798998	0.001427609	0.542089229	-0.002209548	0.40076322	-7.27E-05	0.628202289	0.00055287	0.186312186
cg11407272	cg11407272	1	227446015	CDC42BPA	0.261853546	0.002136766	0.265758208	0.000711067	0.617176584	-0.031070398	0.244080918	0.0001268	0.931039523	0.003868568	0.041752921	7.55E-05	0.479579496	-0.000132083	0.277782443
cg11407290	cg11407290	19	39420982	MRPS12;SARS2	0.377104844	-0.001637025	0.378882569	-0.001869068	0.159454241	0.033571311	0.194566199	-0.001401377	0.063707878	-0.00459871	0.032862389	3.71E-05	0.388373844	-1.51E-05	0.770702301
cg11407328	cg11407328	17	64759926	PRKCA	0.248477659	-0.002518555	0.254066603	0.002097659	0.204147706	0.010479277	0.730246544	0.00154568	0.248917967	0.000540782	0.829226615	1.57E-05	0.88909335	-0.00057164	0.279942679
cg11407345	cg11407345	21	47745057	C21orf58;PCNT	0.76174681	-0.000291853	0.762607317	-0.001309738	0.059809478	0.00319547	0.811432009	-0.001088368	0.089091215	-0.002022006	0.03853092	1.61E-05	0.806803939	4.27E-05	0.453711686
cg11407347	cg11407347	22	37139018		0.106048638	-0.007005544	0.113672295	-0.005944954	0.102030198	0.040140498	0.507229605	-0.004575034	0.221485544	-0.014763614	0.00458836	0.000311802	0.127697222	-0.000261749	0.545472397
cg11407363	cg11407363	18	19988293		0.814825293	-0.00062355	0.815502436	0.00351546	0.067589026	0.022750307	0.539668664	0.003291265	0.143861267	0.002892772	0.181649085	-0.000215828	0.066394976	-0.000175767	0.099713802
cg11407384	cg11407384	8	86255751	CA1	0.850579648	-0.000982822	0.852245437	0.007773151	0.071984213	0.019419476	0.791465682	0.007924478	0.122107522	0.006356391	0.188564933	-0.000303496	0.188307701	-3.08E-05	0.894030196
cg11407502	cg11407502	19	14491167	ADGRE5	0.248692318	0.003060367	0.250455978	-0.000554075	0.768715282	-0.04388619	0.234709712	-0.000785126	0.644351954	0.002836367	0.316607887	0.000251949	0.248481377	-0.00136165	0.018446999
cg11407507	cg11407507	15	24043183		0.990436341	5.34E-05	0.990499091	-0.002643729	0.44173146	-0.010790072	0.862519974	-0.003120134	0.44062926	-0.003249715	0.399750462	0.000414877	0.127199452	0.000338388	0.453386784
cg11407514	cg11407514	10	99094219	FRAT2	0.483046915	0.00128692	0.479977796	-0.002651774	0.041934727	-0.015940429	0.526890309	-0.002510173	0.052827157	-0.001849589	0.270560195	9.79E-05	0.202189023	2.06E-05	0.777699984
cg11407524	cg11407524	7	57874995		0.512482164	-0.002247087	0.517374482	0.003428556	0.189220819	0.039873329	0.409095347	0.002674466	0.260409311	0.002093507	0.578706764	0.000633613	0.008351437	0.000537217	0.039286555
cg11407540	cg11407540	4	110833060	EGF	0.017115309	-0.008712194	0.018113359	-0.000475419	0.867897557	0.086661251	0.084293166	-0.00104879	0.719399124	-0.008733316	0.033351929	0.000480947	0.126800696	-9.30E-05	0.679427379
cg11407606	cg11407606	16	85137527	FAM92B	0.450089366	-0.002911951	0.453030991	0.009165199	0.019549725	0.042905327	0.429160656	0.009070445	0.051130396	0.006608666	0.152763575	-0.000428406	0.147585868	-0.000301866	0.589726649
cg11407610	cg11407610	7	141437686	SSBP1;FLJ40852	0.070534127	-0.003348094	0.072809866	-0.001395279	0.570770939	0.046675665	0.0745454	-0.000265131	0.921686283	-0.004461176	0.148967436	-0.000158428	0.393424436	-7.55E-05	0.541809283
cg11407612	cg11407612	8	1794627	ARHGEF10	0.733344793	-0.000975224	0.735960437	0.002558114	0.556161367	0.012898292	0.750840723	0.003299843	0.158254517	0.003231763	0.588943214	2.17E-05	0.88480987	0.000603255	0.286674972
cg11407681	cg11407681	1	166039918	FAM78B	0.10466384	-0.007474037	0.103390444	0.007142986	0.030012318	0.122110771	0.056600001	0.007367288	0.117298367	-0.000740677	0.759242654	-3.41E-05	0.786269892	0.00014897	0.266302288
cg11407715	cg11407715	1	120149795		0.186442464	0.007924791	0.192555308	0.004171912	0.391548026	-0.077464815	0.356780815	0.004713603	0.368337701	0.010611265	0.102189092	-0.000202644	0.568750565	-0.000370676	0.330533058
cg11407741	cg11407741	10	8079351		0.762018249	-0.001914481	0.763639692	3.75E-05	0.993382231	0.005743807	0.94807594	-0.000615058	0.930577547	-0.001359034	0.501813751	-6.15E-05	0.488854331	-9.01E-06	0.926455195
cg11407764	cg11407764	4	153165275		0.503258562	0.002697175	0.506464558	-0.004346367	0.13721862	-0.047432812	0.400424668	-0.004596508	0.172549327	-0.001336504	0.720170325	-0.000363474	0.029053214	0.000107512	0.715836112
cg11407801	cg11407801	1	857657		0.531383238	0.002122393	0.532912628	0.002712731	0.263761749	-0.021648972	0.646168588	0.003136516	0.259794266	0.004340138	0.166069993	6.89E-05	0.635793616	-0.000533267	0.000695236
cg11407932	cg11407932	10	100183349	HPS1	0.271978274	-0.002326208	0.277281986	0.000992191	0.61712481	0.042624541	0.156318342	0.001403964	0.514047723	-0.002727807	0.298389276	-0.000281007	0.036667301	0.000228905	0.157668206
cg11407989	cg11407989	7	77975491	RPL13AP17;MAGI2	0.000158858	0.012115145	0.000167899	-0.009661792	3.06E-05	-0.132549031	0.002466361	-0.009633072	0.001802	0.002600658	0.270366481	0.000807929	1.65E-06	2.77E-05	0.946678855
cg11408006	cg11408006	7	151545126	PRKAG2	0.03730321	0.00506955	0.040509435	-0.001239104	0.523940032	-0.06097139	0.073275612	-0.000612364	0.747701432	0.002125665	0.385115118	9.75E-05	0.783055714	-0.000458554	1.33E-05
cg11408019	cg11408019	3	51573058		0.196119859	0.001922106	0.197787299	-0.002804334	0.009516296	-0.023440078	0.256611226	-0.002458432	0.023540177	-0.001376853	0.338351389	0.000167342	0.041699951	-7.40E-06	0.934814272
cg11408036	cg11408036	7	44605534	DDX56	0.575541472	0.001806982	0.576964142	-0.00342711	0.13946156	-0.041557339	0.355763463	-0.003737529	0.17852699	-0.00094255	0.731770423	-0.000408209	0.027034155	-0.00077949	0.013934567
cg11408105	cg11408105	7	143051498	FAM131B	0.035844446	-0.003757666	0.035252314	0.001030035	0.483199634	0.062199876	0.013425582	0.001513886	0.372702395	-0.003679839	0.043160794	-0.00041786	0.070752136	0.000255307	0.294649912
cg11408153	cg11408153	8	30671942		0.495805108	0.001654888	0.499791877	-0.004528636	0.154454771	-0.052694667	0.131423551	-0.005943942	0.053715328	-0.004250613	0.297404861	-5.08E-05	0.854696094	-0.000170456	0.656902181
cg11408224	cg11408224	2	220071435	ZFAND2B	0.150406842	-0.002563365	0.15853546	0.001113749	0.432777802	0.038590397	0.127827362	0.001379423	0.368865613	-0.00194522	0.288986131	0.000157879	0.325171602	-0.000111748	0.386149362
cg11408259	cg11408259	19	50682496		0.605844951	0.002626667	0.607187379	-0.00418293	0.251335833	-0.050747136	0.474149606	-0.005532354	0.271076947	0.00041602	0.90005953	0.000555874	0.012137972	0.000708934	0.047624346
cg11408305	cg11408305	4	3386747	RGS12	0.133235241	-0.005209151	0.137605658	0.002533959	0.343304833	0.078052533	0.110189611	0.00201033	0.507497389	-0.001894556	0.568055718	0.000498656	0.075182468	0.000371638	0.36592142
cg11408333	cg11408333	5	40679514	PTGER4	0.539235101	0.001433937	0.540746469	-0.003460643	0.040664675	-0.014533519	0.654533623	-0.003215448	0.104290751	-0.002512422	0.206762216	4.63E-05	0.406579806	-8.95E-05	0.191254364
cg11408359	cg11408359	22	29602004	EMID1	0.427772954	0.000499627	0.43216563	-0.000399864	0.461783714	-0.002680749	0.761448061	-0.000525518	0.395530473	0.000390408	0.554572211	-3.70E-05	0.504923284	-2.16E-05	0.593199513
cg11408379	cg11408379	16	85061202	KIAA0513	0.19378367	-0.001338439	0.195445207	0.001602852	0.03104017	0.016214697	0.257230087	0.001848693	0.085031272	1.82E-05	0.971201591	-6.38E-05	0.097778523	-4.46E-05	0.171082392
cg11408395	cg11408395	15	101585711	LRRK1	0.478597667	-0.000906205	0.477061228	0.00220546	0.249249554	0.005812277	0.744370487	0.001038578	0.225280216	0.003111144	0.230503389	1.35E-05	0.862307908	-2.61E-06	0.991457557
cg11408474	cg11408474	X	134909520		0.515806503	-0.002227995	0.517370338	0.000392297	0.872414405	0.030163975	0.527216624	0.001712091	0.548694738	-0.003833527	0.137292753	-0.000196789	0.285255613	-0.000424668	0.004116767
cg11408477	cg11408477	13	49875337		0.623883941	0.001703766	0.626737048	-0.004349668	0.086863337	-0.042122559	0.387770882	-0.005147927	0.169317529	-0.00129539	0.467845202	0.000204461	0.216493034	3.97E-05	0.740946881
cg11408480	cg11408480	13	112838152		0.887003164	0.000337363	0.887769105	0.000952165	0.590746046	-0.013150704	0.692159018	0.001031621	0.632963288	0.0010969	0.602918716	3.46E-05	0.81768949	7.39E-05	0.605459364
cg11408493	cg11408493	4	331338	ZNF141	0.609858614	-0.000520761	0.611190023	0.000483544	0.506960607	0.008384804	0.555049712	0.00054196	0.420500485	-0.000151778	0.886817205	-2.58E-06	0.938282055	8.81E-06	0.839988416
cg11408517	cg11408517	6	150039536	LATS1	0.852371784	-0.000168992	0.852142451	-0.000187391	0.799130139	0.000936951	0.940779468	0.000254514	0.657162472	-0.001394812	0.160069163	0.000109101	0.008104575	-2.28E-05	0.618954668
cg11408545	cg11408545	14	103589748		0.623558093	-0.00051522	0.624851244	-0.000627526	0.402955138	0.00593831	0.684277944	-0.000959016	0.334831815	-0.000631107	0.390043377	-0.000178078	0.286003243	-5.41E-05	0.297266679
cg11408613	cg11408613	2	28959117		0.087708955	0.005644261	0.095522214	-0.020212757	3.86E-07	-0.057533693	0.218881064	-0.019319929	9.52E-05	-0.01096624	0.002938338	9.46E-05	0.358631195	-0.000362105	0.526598394
cg11408632	cg11408632	1	4856487		0.810060427	-0.000660157	0.808682951	0.000113719	0.97042625	0.009564551	0.802230863	-0.000915731	0.730894143	0.001914768	0.647492208	9.61E-05	0.72430994	5.93E-05	0.932598455
cg11408710	cg11408710	X	40411853		0.932308669	0.000530034	0.931169992	-0.014728527	0.006965532	0.121979207	0.160878236	-0.013553927	0.022380057	-0.012384935	0.076643319	0.000375077	0.202373172	-0.00050295	0.083167528
cg11408729	cg11408729	11	122685308		0.964826237	0.000139901	0.965032368	0.008396161	0.004366007	-0.013680783	0.758763126	0.008227244	0.00569991	0.009766885	0.015350692	-5.80E-05	0.767656216	-0.000129284	0.66445104
cg11408754	cg11408754	6	32169934	NOTCH4	0.814388438	0.000684622	0.813103762	0.001720233	0.434684627	-0.02313474	0.565994961	0.000817056	0.776725846	0.003515379	0.086985204	6.07E-06	0.966288662	-0.000406266	0.185554377
cg11408771	cg11408771	8	52003919		0.291148577	-0.00522547	0.292946647	0.006581772	0.064710923	0.047808079	0.486648552	0.006080693	0.117158316	0.002370616	0.612011787	0.000136091	0.46282577	0.00019498	0.383779142
cg11408812	cg11408812	11	85565975	CCDC83	0.975787103	-8.90E-06	0.97587725	-0.000116713	0.577315309	0.003708692	0.364774868	-0.00020583	0.278530135	2.65E-05	0.930689411	-1.95E-05	0.499612552	1.56E-05	0.517210184
