## Supplementary Table 11 for "Cell-type-specific DNA methylation dynamics in the prenatal and postnatal human cortex" (part 68 of 152)

	IlmnID	CHR	MAPINFO	Gene	Fetal.Anova.P.AgeCell	Fetal.Estimate.AgeCell	Fetal.P.AgeCell	Fetal.Estimate.Age	Fetal.P.Age	Fetal.Estimate.CellType	Fetal.P.CellType	Fetal.Neuronal.ES.Age	Fetal.Neuronal.P.Age	Fetal.Non.neuronal.ES.Age	Fetal.Non.neuronal.P.Age	Adult.Neuronal.ES.Age	Adult.Neuronal.P.Age	Adult.Non.neuronal.ES.Age	Adult.Non.neuronal.P.Age
cg11408879	cg11408879	18	10687872	PIEZO2	0.591064911	-0.001528694	0.59244714	0.002244829	0.27050155	0.048072518	0.226730657	0.002282247	0.311452532	0.000730421	0.76269515	-0.000287778	0.044524939	-0.000291318	0.040493766
cg11408900	cg11408900	10	118498607	HSPA12A	0.124082073	0.00393245	0.125484752	-0.000101955	0.955043017	-0.051201337	0.149755382	-0.000503628	0.761891562	0.004259793	0.115279689	-0.000136659	0.265446365	1.95E-05	0.892986699
cg11408933	cg11408933	5	141191429		0.129521117	-0.002554924	0.140186777	0.000148816	0.918960623	0.043791676	0.072948132	0.001219121	0.220889445	-0.003299329	0.135902375	0.000364654	0.075498509	-2.40E-05	0.936915353
cg11408937	cg11408937	3	49315017	USP4;C3orf62	0.920801886	0.000406838	0.921095871	-0.001024435	0.725802268	-0.016979022	0.765635102	-0.000807425	0.671469589	-0.00095919	0.840360402	-0.000277197	0.057848961	-6.16E-05	0.878764742
cg11408952	cg11408952	13	48892244	RB1	0.522001781	0.001469058	0.526096388	0.002040713	0.338639469	-0.002293839	0.943263639	0.001428343	0.537366775	0.005110416	0.063394655	-2.84E-05	0.55083698	0.000618162	0.000732651
cg11408957	cg11408957	20	47669403	CSE1L	0.294055479	-0.002120089	0.2958547	0.003242301	0.026647091	0.02791007	0.32069408	0.003224304	0.027138008	0.001144234	0.582591314	-0.000111858	0.251847188	-0.000279208	0.004734794
cg11409006	cg11409006	15	102499374		0.130825828	-0.002227312	0.135299843	0.000726616	0.536963749	0.032831243	0.114110805	0.000339372	0.79357847	-0.000534163	0.700919903	0.000663011	2.26E-07	-2.89E-05	0.720574795
cg11409019	cg11409019	8	54826136	RGS20	0.049554013	-0.00554176	0.054729456	0.004391181	0.029834677	0.078827748	0.048747675	0.004592765	0.041773817	-0.00140328	0.593373162	8.03E-05	0.558945717	0.000275108	0.382357724
cg11409022	cg11409022	1	44318844	ST3GAL3	0.130117952	-0.008126717	0.119543869	-0.007059254	0.181725504	0.151959525	0.040368232	-0.009095127	0.079265107	-0.011038503	0.127555198	-0.000913724	0.000257825	-0.000470326	0.576372205
cg11409040	cg11409040	14	77355428		0.143687193	0.002581011	0.145180952	0.000946242	0.449831916	-0.028591912	0.24306859	0.000969624	0.482290567	0.003837975	0.014958455	-1.55E-05	0.892927038	-0.000100115	0.217366985
cg11409081	cg11409081	6	36568488	SFRS3	0.674768041	-0.002797223	0.669838654	0.008158012	0.117354457	0.049550263	0.58743985	0.008012457	0.145475303	0.007031504	0.284430452	-0.000165249	0.547961082	-0.000235764	0.343139265
cg11409096	cg11409096	6	42928337	GNMT	0.499899755	-0.001016013	0.501496891	-0.000346761	0.746605402	0.005983766	0.7749362	-0.000190028	0.863358025	-0.001774377	0.174161806	0.000306579	0.113706619	5.64E-05	0.514785153
cg11409139	cg11409139	6	30292481	HCG18	0.017717875	-0.012094935	0.016665369	0.009914976	0.018289465	0.16129687	0.021049538	0.009911199	0.015595116	-0.000515934	0.925172078	0.000803687	0.010909192	-7.50E-05	0.786920112
cg11409205	cg11409205	12	48357772	TMEM106C	0.668227054	0.001145278	0.670872155	-0.000440719	0.861160722	-0.000600622	0.987248793	-0.000352689	0.901127592	-0.000501206	0.872516168	0.00014623	0.505384457	-0.000425732	0.023276908
cg11409275	cg11409275	19	1719126		0.210936907	0.001608692	0.212638335	-0.001569744	0.088728192	-0.021503851	0.229290534	-0.001427561	0.080628529	-0.000433318	0.730371554	0.000173975	0.053706212	1.37E-06	0.987542568
cg11409285	cg11409285	17	76641147		0.125187186	-0.006947033	0.12659545	0.003107323	0.333891539	0.096312748	0.126596316	0.00261192	0.356552099	-0.002682076	0.568072527	0.000673864	0.001745954	4.68E-05	0.727252746
cg11409344	cg11409344	13	79195023	RNF219	0.816219541	-0.000305138	0.816891773	0.001060175	0.259947111	0.004543267	0.803622895	0.001173977	0.314085435	0.000548382	0.601659349	-8.38E-05	0.381977393	-0.000171357	0.026630324
cg11409350	cg11409350	17	73126499	NT5C	0.282344704	-0.003261099	0.285619746	0.002501315	0.287847308	0.038201422	0.366812382	0.002756081	0.409585679	-0.00077162	0.688700547	0.000206334	0.43902009	0.000827347	0.01122226
cg11409361	cg11409361	17	1041006	ABR	0.542073524	0.001642324	0.545104883	-0.00041891	0.842186624	-0.031837686	0.399806914	-0.001142372	0.42774879	0.002912312	0.378236547	-0.000271093	0.37409003	-0.000174247	0.10170074
cg11409367	cg11409367	3	179285326	ACTL6A	0.207084157	-0.003680376	0.199409897	0.006656084	0.008346773	0.057485887	0.151592213	0.006457655	0.018636397	0.003854989	0.237625024	-0.000186734	0.304322123	-0.000197535	0.207010107
cg11409438	cg11409438	11	64655114		0.230568935	-0.00422741	0.235492269	0.001603224	0.617887576	0.037565954	0.447060319	0.001914313	0.597280353	-0.003350922	0.410723042	0.000349206	0.121165986	0.00065876	0.065114531
cg11409467	cg11409467	22	45358836	PHF21B	0.30058349	-0.004781465	0.302384776	0.000558129	0.865004053	0.074161528	0.249053657	0.00046926	0.89249629	-0.004204175	0.343171668	0.000409462	0.004684946	8.20E-05	0.77180963
cg11409510	cg11409510	12	42981814	PRICKLE1	0.022155503	-0.010233736	0.025364635	0.031101542	5.94E-09	0.135192795	0.033807689	0.031552788	5.37E-06	0.018536305	0.000697563	-0.000546378	0.003976356	0.000199308	0.787867473
cg11409511	cg11409511	8	42521377		0.997574758	-8.41E-06	0.99758379	-0.001287772	0.514742363	0.004973355	0.897195526	-0.001037612	0.667443078	-0.00158923	0.476381143	7.73E-05	0.480968546	1.11E-05	0.920782585
cg11409519	cg11409519	22	32009686	SFI1	0.550270517	0.002033223	0.551755839	0.001457733	0.548367186	-0.017336076	0.714131785	0.000850185	0.755872672	0.005228317	0.05784163	-0.000215395	0.127198579	-0.000197364	0.191853829
cg11409572	cg11409572	10	103453901	FBXW4	0.884133615	-0.000173455	0.885245241	-0.000221927	0.811567283	0.008650902	0.605440286	0.000409195	0.660887359	-0.001703373	0.135256929	-4.05E-05	0.678676188	-0.000159528	0.053788981
cg11409579	cg11409579	8	135807586		0.668710453	0.00111561	0.669870902	0.002963254	0.114303092	-0.020248666	0.576937275	0.002867391	0.131804806	0.003997538	0.130125959	-0.000169477	0.166519427	-0.000163098	0.129517045
cg11409594	cg11409594	3	47893945	MAP4	0.990617452	-1.59E-05	0.990652394	0.000677618	0.482834701	-0.00730423	0.69774745	0.001158277	0.135346929	-6.44E-05	0.964838525	0.000105164	0.487743019	-0.000102746	0.332587357
cg11409620	cg11409620	22	23487458	RAB36	0.919758812	0.000287436	0.919043018	-0.00264244	0.240165981	0.002903945	0.941111553	-0.00237038	0.3041781	-0.003341417	0.248085729	0.000157083	0.269351901	4.15E-05	0.769099645
cg11409796	cg11409796	1	173446294	PRDX6	0.744664785	0.000207305	0.746504915	0.000623384	0.360259479	0.004909595	0.584969588	0.000741571	0.311455518	0.000722352	0.398172478	-0.00014582	0.018523153	-3.27E-05	0.526793811
cg11409837	cg11409837	4	47430173		0.349806214	0.002701018	0.357820772	0.002285035	0.425982325	-0.036246489	0.376626001	0.003532093	0.220261258	0.005336783	0.138541233	-0.000156174	0.313818514	-0.000278448	0.10750293
cg11409874	cg11409874	7	37150037	ELMO1	0.021807448	-0.006387495	0.022299997	0.001739786	0.373260758	0.049081902	0.199198098	0.001310384	0.468381638	-0.003324721	0.190186749	0.000816948	0.001642904	-0.00019175	0.229457395
cg11409900	cg11409900	12	76426289	PHLDA1	0.007657171	0.004398056	0.009815795	-0.00305471	0.027381776	-0.049086578	0.033669169	-0.002965289	0.024785983	0.000941292	0.618955519	0.000260532	0.135680497	0.000564733	0.008153964
cg11409923	cg11409923	17	1920299	RTN4RL1	0.254042919	0.003721799	0.255812845	-0.001431841	0.537177881	-0.01435983	0.750741496	-0.000388731	0.892027492	0.000584452	0.818721903	-7.43E-05	0.532445038	-0.000320856	0.012604912
cg11409998	cg11409998	X	139587372	SOX3	0.074300934	-0.003818021	0.078602904	0.000237544	0.901793649	0.056060451	0.064709021	0.000827446	0.637295281	-0.003880331	0.170812844	7.59E-05	0.679775545	8.18E-05	0.538356947
cg11410013	cg11410013	13	42129178		0.650943848	-0.001929698	0.652157663	0.006626628	0.032212863	0.018454063	0.755755807	0.006970152	0.011185176	0.00395855	0.388380792	0.000340886	0.045649652	-8.93E-05	0.630039168
cg11410023	cg11410023	3	96533511	EPHA6	0.885743271	-0.000111942	0.886165877	-0.000339151	0.542308988	0.000827345	0.939163288	-0.000295115	0.646123553	-0.000585655	0.352848498	-1.18E-05	0.862506411	-4.53E-05	0.732085612
cg11410032	cg11410032	5	10972070	CTNND2	0.52130038	-0.001158207	0.522852269	0.002590402	0.047289281	0.017675721	0.481975108	0.002359692	0.046914743	0.001787431	0.321975441	9.24E-05	0.249011586	3.19E-05	0.70665082
cg11410196	cg11410196	X	47571698	CXXC1P1	0.547386705	-0.00400515	0.546343329	0.007732462	0.10354674	0.094536743	0.307282735	0.007529443	0.169226368	0.003828055	0.524599147	-0.000393982	0.153857307	0.000612089	0.022113054
cg11410237	cg11410237	19	47236212	STRN4	0.414353334	-0.002071793	0.416092343	0.000817219	0.65125855	0.012114237	0.731084384	0.000388212	0.80980642	-0.000607049	0.8207364	-0.000329202	0.011287288	-0.000265636	0.037092191
cg11410305	cg11410305	10	50508713	C10orf71	0.259125555	-0.004919576	0.26090089	0.007748903	0.014409085	0.044412497	0.462897798	0.007076324	0.009367386	0.004807103	0.225703768	-0.00012389	0.549435512	0.000149417	0.850535857
cg11410404	cg11410404	21	41238940	PCP4	0.0621617	-0.008513867	0.069627883	-0.000418884	0.909196532	0.129304703	0.048808093	0.000439701	0.900226437	-0.009064521	0.087146772	-0.00018469	0.417689056	0.000120262	0.596737323
cg11410435	cg11410435	8	142430638	PTP4A3	0.166141677	0.004732447	0.158633136	-0.003735502	0.140784347	-0.065876601	0.157587614	-0.003364491	0.240499508	0.00014138	0.961189943	0.000320881	0.228206298	-5.65E-05	0.692236472
cg11410436	cg11410436	16	52581609	TOX3	0.063970684	-0.005340364	0.071629138	0.009222341	0.002210598	0.061226718	0.135433914	0.010504576	0.000261072	0.002243331	0.585698036	7.56E-05	0.647988505	-3.29E-05	0.918753362
cg11410473	cg11410473	6	167649749		0.579686881	0.000931704	0.581098893	0.000397512	0.740336827	-0.018796869	0.422594429	0.000682234	0.561323388	0.000944847	0.580611442	1.95E-06	0.981425735	-8.97E-05	0.495309539
cg11410499	cg11410499	22	44759354		0.292987066	0.004392292	0.300985974	-0.008134487	0.028633706	-0.038396279	0.513078934	-0.00929806	0.007582724	-0.003824	0.466047485	-0.000200804	0.338828657	-1.63E-05	0.958347047
cg11410518	cg11410518	2	16383634		0.460957247	-0.00130962	0.461431595	0.001636065	0.253656324	0.006982471	0.7770165	0.002192007	0.137835594	-0.000807975	0.667439856	-1.25E-05	0.956904505	6.91E-05	0.509354327
cg11410521	cg11410521	5	134652624		0.177894155	-0.003735721	0.182545961	-0.002782263	0.261557743	0.056876008	0.146625242	-0.003450957	0.147106366	-0.004031276	0.233235739	0.000364846	0.087245936	2.19E-05	0.930996774
cg11410538	cg11410538	8	1716668	CLN8	0.738380435	0.000575678	0.739319141	0.001199314	0.3309876	-0.009549503	0.690576208	0.001072363	0.31210608	0.00226042	0.218081671	-0.000231041	0.017587185	-0.000186655	0.021474476
cg11410649	cg11410649	1	24122853	GALE	0.240639664	0.002697492	0.248455282	0.002678444	0.20615454	-0.038763692	0.234809438	0.001704637	0.410595556	0.007932634	0.00640123	-0.000421841	0.011467181	0.000204021	0.193783213
cg11410682	cg11410682	19	46999224	PNMAL2	0.945246066	-4.72E-05	0.945449664	-0.000254393	0.604218712	-0.000394202	0.967115405	-0.000334779	0.460090368	-0.000258725	0.715358251	5.76E-05	0.417953399	0.00125422	8.93E-06
cg11410718	cg11410718	7	27170412	HOXA4	0.731691195	0.000493197	0.732651965	-0.002214038	0.033857328	-0.01197816	0.549924165	-0.00242408	0.056468102	-0.001562473	0.198469401	0.000197063	0.012296856	0.001376697	1.29E-09
cg11410731	cg11410731	4	24586118	DHX15	0.923514995	-7.35E-05	0.924065417	-0.000596697	0.342131515	0.000804141	0.940266516	-0.000734467	0.252375138	-0.000450786	0.600943107	7.37E-05	0.242933332	-5.83E-05	0.232844977
cg11410784	cg11410784	12	92685958		0.097572529	0.006796653	0.100681967	-0.029081194	2.22E-08	-0.096072953	0.097426232	-0.027998718	1.66E-06	-0.025709904	4.10E-05	6.50E-05	0.683946795	0.000773229	0.147313949
cg11410813	cg11410813	5	41925120	FBXO4	0.838432329	-0.000488389	0.838955298	0.00038741	0.833763779	0.019200757	0.566158244	-0.000421733	0.827842566	0.000682393	0.777806695	-0.000191047	0.28413788	-4.99E-05	0.712119889
cg11410831	cg11410831	17	34476502		0.538382817	-0.000701775	0.539896163	-0.001418827	0.084295868	0.012838274	0.419091969	-0.001412137	0.120335187	-0.002137488	0.04991376	-0.000138181	0.143618746	-3.77E-05	0.573057644
cg11410882	cg11410882	11	123677153	OR6M1	0.170811397	-0.00199682	0.16520764	0.002286944	0.032081013	0.03243183	0.105917692	0.002311487	0.083513328	0.000295668	0.791811387	0.001142684	0.000165486	-5.77E-05	0.531188657
cg11410912	cg11410912	2	27593896	SNX17;EIF2B4	0.359863401	0.00159176	0.342618949	-0.002465218	0.120782442	-0.016167204	0.487291145	-0.002297775	0.037496321	-0.001562797	0.490861709	9.00E-05	0.306861432	8.95E-06	0.924993927
cg11410920	cg11410920	20	43997025	SYS1;SYS1-DBNDD2	0.444960815	0.001388124	0.446656876	-0.000694421	0.591875428	-0.02486653	0.326159906	-0.00105325	0.466608446	0.001674121	0.252418168	-0.000164952	0.128341952	5.79E-05	0.94183984
cg11411097	cg11411097	1	153919220	DENND4B	0.447963567	-0.001178686	0.454030167	-0.00203748	0.321071989	0.021661633	0.328883189	-0.00090758	0.141535354	-0.00385588	0.216468629	6.50E-05	0.127479334	-1.60E-06	0.977565489
cg11411106	cg11411106	13	97107445	HS6ST3	0.381055594	0.001650466	0.382829974	0.001643458	0.222810185	-0.013115114	0.61625947	0.001397617	0.239085367	0.004005934	0.040776158	0.001286391	7.18E-08	-3.71E-05	0.68999384
cg11411107	cg11411107	3	160473611	PPM1L	0.268063811	0.001331579	0.260629433	-0.001495243	0.267083285	-0.017782524	0.282767289	-0.001304804	0.221860028	-0.001062255	0.551199568	2.17E-05	0.799356369	-4.67E-05	0.540865091
cg11411127	cg11411127	21	35821909	KCNE1	0.916236808	-0.00024117	0.914448483	0.00405321	0.164093372	0.011818218	0.70785481	0.002944308	0.10037257	0.005562017	0.162574502	-7.27E-06	0.945844741	-5.31E-05	0.626995798
cg11411148	cg11411148	16	12623631	SNX29	0.478388571	-0.002674345	0.480027541	0.005885694	0.031349499	0.057220891	0.276959904	0.007094988	0.036658187	0.000887734	0.765644415	-0.0003077	0.236427471	-0.000232375	0.741830448
cg11411219	cg11411219	13	45941723	TPT1-AS1	0.269314654	0.00336954	0.271099298	-0.001519826	0.483812866	-0.062632805	0.141492191	-0.002441356	0.313458958	0.003153768	0.253324279	-0.000173325	0.48228308	-0.000114763	0.821218857
cg11411220	cg11411220	10	35630062	CCNY	0.151726771	-0.003493909	0.143808437	-0.001128367	0.513550237	0.046600158	0.159220375	-0.001282968	0.465680756	-0.003822414	0.105395068	-6.39E-05	0.74412837	-9.83E-05	0.44723558
cg11411228	cg11411228	4	185939892	HELT	0.676542852	-0.000403944	0.682225054	-0.00035997	0.713058177	0.006158766	0.655243874	-0.000203269	0.795737239	-0.001471014	0.264318999	0.000110998	0.08002045	5.48E-05	0.408661779
cg11411257	cg11411257	1	12318532	VPS13D	0.605598001	-0.001673687	0.606941104	0.002386191	0.303630149	0.023676762	0.599646735	0.002254488	0.432992447	0.000555353	0.83221189	7.85E-05	0.598822468	9.11E-05	0.507059873
cg11411311	cg11411311	1	35451036	ZMYM6NB	0.028695588	-0.003701937	0.027503724	0.002223294	0.066457766	0.055443207	0.017857071	0.00186175	0.140988568	-0.000917811	0.567195892	-0.000166247	0.099477559	-0.000265802	0.026131891
cg11411329	cg11411329	12	97670117		0.537240462	0.001077957	0.538756449	-0.001828819	0.145005584	-0.01754015	0.470869904	-0.001911363	0.23290623	-0.000679279	0.54547434	0.000735982	0.005933969	0.001019373	0.036430784
cg11411331	cg11411331	2	227539039		0.028393608	-0.004690316	0.032216307	0.001456241	0.476391593	0.045999715	0.124624882	0.00115296	0.594358329	-0.00243702	0.345505835	-0.000108871	0.456623193	-0.000390418	0.429148069
cg11411414	cg11411414	4	8032302	ABLIM2	0.705696428	0.001669875	0.710323381	-7.97E-06	0.998133754	-0.03048206	0.625889683	-0.001074142	0.676093867	0.003457133	0.517833388	-0.000272292	0.083831934	-0.000284984	0.213888929
cg11411509	cg11411509	6	33157746	COL11A2	0.770621074	-0.000713949	0.772307675	-0.001543077	0.381702271	-0.008122934	0.812252275	-0.001422478	0.453033603	-0.002566462	0.28375019	-6.58E-06	0.969932312	-0.00033065	0.665975717
cg11411600	cg11411600	13	98830116	RNF113B;FARP1	0.714535033	0.000655683	0.715551687	0.000550568	0.666936199	-0.008219673	0.741749116	0.000499639	0.636371594	0.001524951	0.424317903	3.89E-05	0.795300285	-0.000218871	0.02568043
cg11411659	cg11411659	6	43656874	MRPS18A	0.958928687	-0.000143648	0.95853023	0.00112647	0.583644225	0.028248036	0.46345576	0.001448226	0.609155191	0.000988161	0.593022855	0.000531541	0.000261586	0.000296473	0.057309555
cg11411705	cg11411705	10	82246287	TSPAN14	0.95965766	-0.000224157	0.95973693	0.004065609	0.307698098	-0.00529157	0.931923238	0.003053448	0.436058227	0.003442385	0.524492955	0.000966667	0.000455351	0.001003678	0.305800106
cg11411707	cg11411707	1	151043197	GABPB2	0.750606755	0.000265561	0.751504756	-0.001059637	0.078833007	0.001310805	0.910207648	-0.001109952	0.140741414	-0.00082417	0.212222539	7.99E-06	0.918862242	1.44E-06	0.979236925
cg11411754	cg11411754	6	52822464		0.084869397	-0.007068883	0.085460301	0.005250514	0.072450999	0.103481368	0.069929007	0.005601243	0.058899797	-0.002422145	0.525398671	-0.000394055	0.133072294	0.000139905	0.423658516
cg11411755	cg11411755	22	26012801	ADRBK2	0.145213693	-0.003759707	0.143819474	0.006896231	0.001287961	0.046621647	0.190680845	0.006272847	0.01139011	0.003635733	0.135366949	-0.000466618	0.047097525	-0.000278326	0.082271769
cg11411773	cg11411773	2	192186413	MYO1B	0.218061752	0.003672248	0.224180854	0.010321477	0.002710312	-0.053581785	0.205638659	0.009372186	0.00413511	0.015576233	0.000653681	2.93E-05	0.90815198	0.000203437	0.710848928
cg11411865	cg11411865	7	2701802	TTYH3	0.55069594	-0.00154684	0.554049883	-0.001276944	0.598844757	-0.000736923	0.983851354	-0.001170266	0.6405783	-0.003313556	0.327678903	0.000171724	0.436018673	-0.000622729	0.256473258
cg11411872	cg11411872	10	16563096	C1QL3	0.849079521	0.000118133	0.849634848	0.000542373	0.223305393	0.004761086	0.581926511	0.000454257	0.23839319	0.00086977	0.195058306	1.13E-05	0.787230223	7.46E-05	0.066365514
cg11411884	cg11411884	4	1016333	FGFRL1	0.335738812	0.00101844	0.337539595	2.49E-05	0.97357874	-0.013557734	0.356985194	-9.81E-05	0.896709763	0.001587548	0.063185677	9.16E-07	0.987214279	-6.08E-05	0.2679662
cg11411904	cg11411904	1	153935719	SLC39A1	0.018344753	-0.001866206	0.01878036	-0.000228947	0.679005913	0.034165423	0.002228846	-0.000182824	0.634672539	-0.002232298	0.017391517	-5.84E-07	0.993436576	-5.76E-05	0.151600665
cg11411912	cg11411912	6	4087342	C6orf201	0.971495379	0.000166526	0.971857646	0.007216766	0.152127053	-0.024353968	0.712836699	0.003937693	0.18368473	0.009974926	0.172167828	0.000328976	0.28659916	0.000507977	0.035447962
cg11411922	cg11411922	20	30406582	MYLK2	0.524613636	-0.001868031	0.527901078	0.002328738	0.315432689	0.016947576	0.679916569	0.00172919	0.403335772	0.000555402	0.868626577	-0.000355256	0.003528667	-0.000112581	0.425074919
cg11411929	cg11411929	1	53679725	CPT2	0.707325094	0.001473811	0.70925974	0.002545984	0.519903547	-0.00933358	0.865729547	0.002319349	0.551481986	0.005580654	0.29121725	-7.64E-05	0.75213394	0.000164422	0.474534672
cg11411968	cg11411968	3	81813238		0.610203278	0.001607058	0.611533737	0.001330751	0.554246707	0.002615978	0.952402963	0.001980018	0.500132333	0.002045203	0.36764121	6.88E-05	0.443183043	-0.000116814	0.199167913
cg11411989	cg11411989	1	93645313	CCDC18;TMED5	0.483910281	0.000985812	0.485538875	-0.002269067	0.026381873	-0.01750092	0.372385365	-0.002260679	0.05337752	-0.00135036	0.284488792	0.000134254	0.041150899	3.87E-05	0.580565849
cg11411997	cg11411997	10	90878257		0.001438688	0.021747672	0.001197436	-0.026421701	0.002615986	-0.294967262	0.001631605	-0.023106784	0.01796746	-0.010606163	0.296477105	0.000100072	0.44442005	-7.92E-05	0.895006734
cg11412046	cg11412046	6	132149880	ENPP1	0.382310176	0.002332111	0.388110768	0.002188526	0.292843977	-0.02929297	0.434708409	0.002189811	0.383665036	0.004487027	0.075610133	-0.000229591	0.195927661	-0.000153022	0.323245423
cg11412056	cg11412056	7	28057099	JAZF1	0.229787302	0.002151866	0.231523915	0.000227458	0.858061103	-0.029291055	0.240025151	0.000117471	0.88757402	0.00296118	0.120385586	0.000356962	0.035683669	0.000230883	0.699078021
cg11412103	cg11412103	10	125980051		0.990521546	-3.66E-05	0.990556845	0.001503206	0.494931078	-0.008126559	0.849706915	0.001061086	0.624315785	0.002532078	0.397359758	6.95E-05	0.62802902	-0.000385077	0.476097042
cg11412129	cg11412129	1	88928839		0.026192093	0.002487225	0.029351225	-0.002093558	0.020930261	-0.029053185	0.064475744	-0.001944628	0.054693526	0.000146848	0.89332348	-0.000110016	0.168432181	0.00147394	0.001385555
cg11412163	cg11412163	10	35645838	CCNY	0.125688806	0.005266315	0.117167383	-0.001506448	0.651211993	-0.103330677	0.031686764	-0.00155348	0.610057039	0.002477807	0.570917046	0.000151905	0.467798024	-0.001127111	0.143466571
cg11412230	cg11412230	3	129979342	COL6A4P2	0.185208901	-0.003186428	0.186847433	0.006068408	0.000660056	0.048589356	0.147099648	0.006232385	0.007627943	0.002682446	0.161245552	0.000193382	0.16728059	0.000173413	0.130233019
cg11412248	cg11412248	15	78930962	CHRNB4	0.164800527	-0.00776397	0.167188302	0.0053562	0.179799798	0.103491545	0.183401185	0.005446211	0.229377863	-0.002263023	0.658837924	0.000548413	0.065777362	0.000618918	0.079435749
cg11412256	cg11412256	1	228612818	HIST3H3	0.79549835	-0.000548317	0.796243096	0.002583938	0.090313661	0.009224126	0.754067408	0.00219733	0.259248703	0.002809645	0.069236618	-0.000137333	0.256512516	-3.65E-05	0.734604508
cg11412298	cg11412298	2	207480251	ADAM23	0.637268032	-0.002056995	0.637111486	0.005862421	0.071692518	0.022217833	0.713318154	0.006867041	0.045819919	0.002207701	0.612272756	-0.000115206	0.517950261	-4.51E-05	0.822460559
cg11412303	cg11412303	14	42769279		0.450296341	-0.002866855	0.446377014	0.004969991	0.077389811	0.034377414	0.509758674	0.005149191	0.10578149	0.0011512	0.744953869	-0.000420901	0.023052033	0.000217627	0.371170006
cg11412364	cg11412364	19	35605465	FXYD3	0.332725927	0.003021173	0.334527482	-0.010050843	2.33E-05	-0.017151504	0.691867475	-0.010125258	0.000468434	-0.006542083	0.017872599	0.000405226	0.030595361	4.02E-05	0.800412335
cg11412466	cg11412466	5	2743655		0.405873134	0.000911926	0.410390587	-0.00087759	0.322502979	-0.011564364	0.452604244	-0.000887668	0.345117792	-1.01E-05	0.993032674	0.000129231	0.346795978	-2.68E-05	0.923366771
cg11412468	cg11412468	2	84433405		0.707019142	0.001316567	0.709654154	-0.013198107	0.002079762	-0.025850606	0.602238348	-0.013678417	0.004565169	-0.011886751	0.019734979	5.79E-05	0.675786691	0.000315473	0.173328509
cg11412527	cg11412527	6	170047483	WDR27	0.763748058	-0.000860852	0.763586798	0.003099264	0.460642767	0.002169848	0.95691302	0.000150387	0.937223626	0.005618978	0.348718211	-5.40E-05	0.713555685	0.000129122	0.258401997
cg11412673	cg11412673	X	53351025	IQSEC2	0.815945269	-0.000430517	0.817441346	-0.001241125	0.456891831	0.006125492	0.813866785	-0.000912176	0.605618745	-0.002778922	0.171039219	0.000308736	0.008513783	0.000237491	0.069046697
cg11412766	cg11412766	2	55276306	RTN4	0.896908778	-0.000157077	0.897290576	-0.002542465	0.004369633	0.003570539	0.832400725	-0.002380851	0.017055466	-0.00297547	0.009912823	0.000103998	0.127388992	-0.000127476	0.037772173
cg11412835	cg11412835	10	16859685	RSU1	0.049824411	-0.00143259	0.049758761	0.001920128	0.009581861	0.023418306	0.023052919	0.001853342	0.075021677	0.000535895	0.39364729	-2.20E-05	0.599919007	-3.70E-05	0.267612909
cg11412853	cg11412853	12	115129801		0.688990716	-0.000469194	0.691850652	-0.000558193	0.530423286	0.008409739	0.609475754	-0.00028067	0.72041622	-0.001395452	0.28633475	-3.72E-06	0.969626836	0.000247858	0.07809996
cg11412876	cg11412876	6	112194702	FYN	0.38638146	-0.001499925	0.388151034	-0.001429475	0.24834218	0.019960895	0.407359229	-0.000891567	0.471739372	-0.003999851	0.014028522	2.52E-05	0.805081956	-8.67E-05	0.379337729
cg11412882	cg11412882	8	144093698	LOC100133669	0.027994244	-0.009337348	0.028392512	0.011397397	0.000287556	0.094632624	0.103507359	0.01226298	0.001052438	2.87E-05	0.99374737	0.001223069	5.18E-07	0.00096147	4.81E-05
cg11412935	cg11412935	1	92950086	GFI1	0.006995756	-0.002333188	0.00797875	-0.000242207	0.775299388	0.033910677	0.005968081	-0.000283173	0.784778977	-0.002781643	0.007586916	0.000420229	0.000139186	0.000274647	0.004179022
cg11413034	cg11413034	3	135916007	MSL2	0.904902989	0.000262567	0.905255475	-0.002020801	0.200274896	-0.000993329	0.974088634	-0.002000495	0.256379267	-0.001998016	0.317614208	7.60E-05	0.391793023	-6.63E-05	0.518284506
cg11413039	cg11413039	11	125774447	PUS3;DDX25	0.561951388	-0.00023677	0.564184107	0.000449	0.142218998	0.007601761	0.186451709	0.000444435	0.231519353	0.000263917	0.442601449	5.19E-05	0.118629965	0.000408507	0.001297959
cg11413098	cg11413098	20	59617614		0.194689502	0.003298679	0.197832816	-0.00686425	0.049812771	-0.034479688	0.334542119	-0.005662528	0.088381952	-0.005681874	0.222842727	-0.000657363	0.136239081	0.000588344	0.06261274
cg11413127	cg11413127	4	159497028	RXFP1	0.860918895	-0.000327914	0.86222011	0.001296463	0.540198991	-0.006858793	0.795551544	0.001176865	0.540875156	0.002252697	0.420341589	-8.44E-05	0.579280531	0.000206422	0.224479991
cg11413133	cg11413133	17	21281318	KCNJ12	0.256674047	-0.00087426	0.248468189	0.000668314	0.278583442	0.018549779	0.082331446	0.000448836	0.433533797	0.00013508	0.878744051	-0.000566318	0.019427207	0.000522759	0.001926589
cg11413443	cg11413443	4	155505887	FGA	0.58095732	0.000955833	0.582366045	0.002359097	0.059291967	-0.010475587	0.663623965	0.002254541	0.146181902	0.003441226	0.010764518	-8.60E-05	0.367886768	0.000107858	0.211377755
cg11413506	cg11413506	5	143550120	YIPF5;KCTD16	0.997442351	-2.82E-06	0.997451877	-0.000150721	0.810275136	-0.00204531	0.867319935	-0.000195394	0.756337201	-0.000157823	0.856776145	2.59E-05	0.664303971	-6.41E-05	0.198170583
cg11413570	cg11413570	1	109260678	FNDC7	0.559770215	-0.003593642	0.561232464	0.004645359	0.292134018	0.139985124	0.105555474	0.003643429	0.474389428	0.002629343	0.635360955	0.000228929	0.154246172	-0.000867421	0.417824789
cg11413576	cg11413576	8	59650783		0.284379983	-0.002876141	0.286174805	-0.000927718	0.627260136	0.031284765	0.401937883	-0.000564377	0.805263203	-0.004203658	0.074618693	-6.21E-05	0.632252775	-3.23E-05	0.865669703
cg11413581	cg11413581	3	139048410		0.547178804	-0.001005157	0.551307172	-0.000968159	0.456160136	0.026002518	0.271564183	-0.000634676	0.533096061	-0.002517459	0.216289011	0.000117205	0.145197792	0.000133345	0.360453506
cg11413593	cg11413593	16	55688330	SLC6A2	0.613037089	-0.001011906	0.614359711	0.00094922	0.50642726	0.009037757	0.745348902	0.000398311	0.806583176	0.000858088	0.588987998	-0.00045859	0.02147938	0.000103897	0.459151352
cg11413632	cg11413632	1	100589458	SASS6	0.411981807	-0.001689502	0.416582331	0.001220336	0.407990782	0.025283181	0.380777328	0.001915368	0.179277126	-0.001262489	0.509932423	8.15E-05	0.584698992	6.15E-06	0.955012757
cg11413657	cg11413657	1	29138434	OPRD1	0.330080029	-0.004295933	0.331882153	-0.001687709	0.590876845	0.068714592	0.263480553	-0.001569705	0.57085698	-0.006003199	0.197348122	-0.000236186	0.159907661	0.000173903	0.437672347
cg11413751	cg11413751	19	45458585	CLPTM1	0.070046103	-0.00172013	0.071603832	0.00099724	0.183190138	0.028914323	0.031064277	0.001153337	0.167342849	-0.001203902	0.20245337	-8.85E-05	0.079346381	-8.17E-05	0.047435452
cg11413763	cg11413763	1	9365494	SPSB1	0.892696513	-0.000462958	0.893093724	0.005110805	0.039959293	0.026280779	0.582532791	0.005140828	0.077976585	0.005265993	0.065556464	-0.000347983	0.05248203	-0.000255637	0.087874808
cg11413795	cg11413795	1	226498340	LIN9	0.898195696	0.000276185	0.898918389	0.000458453	0.776672333	0.016106569	0.594328602	0.000806342	0.705107153	0.000210902	0.897667833	0.000194141	0.063266736	8.47E-05	0.409663043
cg11413800	cg11413800	19	12949381	MAST1	0.289692817	0.001244769	0.292132662	-0.002005854	0.061386015	-0.023784897	0.152260426	-0.00199844	0.092889736	-0.001049343	0.410590847	0.000109769	0.160322791	4.71E-05	0.507287748
cg11413865	cg11413865	4	3581127	LINC00955	0.547059195	0.002217791	0.548552181	0.000691174	0.792320406	-0.020426252	0.690002291	0.001083816	0.718438727	0.002438019	0.463002475	-0.000200254	0.228404366	1.47E-05	0.920318626
cg11413878	cg11413878	17	78351432	RNF213;LOC100294362	0.885283779	0.000418637	0.886044791	0.002336597	0.324143805	-0.00217299	0.95736722	0.002983879	0.313707888	0.001901076	0.474788585	-0.000228829	0.081529151	-0.000101676	0.428547012
cg11413952	cg11413952	3	169873009	PHC3	0.375987916	-0.002712415	0.380945372	-0.001451465	0.648488873	0.035033567	0.418073827	-0.001456302	0.69959551	-0.003833296	0.318136718	-0.000209305	0.081508599	8.59E-05	0.772142316
cg11413957	cg11413957	14	94180381		0.108558184	0.005138081	0.11760019	0.001022414	0.713411389	-0.09073882	0.050286866	0.000962177	0.718185698	0.007286512	0.041754839	-0.001017412	2.65E-05	0.000331994	0.315927913
cg11413962	cg11413962	5	138905239		0.282289182	0.002336206	0.284082838	0.0013903	0.369237348	-0.037002668	0.221636955	0.001715162	0.307609175	0.003435543	0.090303309	-0.000131029	0.387558659	-0.0003704	0.001587492
cg11413982	cg11413982	9	116959409	COL27A1	0.170549516	0.004025746	0.172143584	0.003587437	0.0882281	-0.066089396	0.106903075	0.004066188	0.051230133	0.006984573	0.022000759	-0.000230368	0.120196418	-6.65E-05	0.92261812
cg11414012	cg11414012	8	76610729		0.450024383	0.003108966	0.45171245	0.00332212	0.259226468	-0.039562704	0.48957088	0.002966898	0.228730515	0.007116962	0.120320751	-0.000120622	0.444071183	0.000119556	0.517708179
cg11414030	cg11414030	17	12921669	ELAC2	0.127659396	0.001339605	0.128489748	-0.000189717	0.801740821	-0.018549127	0.130805861	-6.95E-05	0.925081722	0.000854739	0.413610922	1.52E-05	0.8328339	-9.86E-06	0.848538478
cg11414044	cg11414044	17	35307638	AATF	0.94445552	-0.000167412	0.944284886	0.003045332	0.0861192	0.006670223	0.840996659	0.003227777	0.118665212	0.002762788	0.168658214	-0.000163282	0.111497574	-0.000128079	0.221993661
cg11414046	cg11414046	7	140624194	BRAF	0.487816429	-0.000518886	0.492524222	0.000364748	0.568745582	0.007786184	0.460060511	0.000776097	0.259575571	-0.000901905	0.242743858	0.000162414	0.005465958	-0.00011596	0.022044976
cg11414048	cg11414048	6	4953844	CDYL	0.000181571	0.013325116	0.000191731	-0.012026885	4.18E-06	-0.137312974	0.004572803	-0.012257387	0.00074885	0.001871832	0.415610248	0.000120044	0.340497583	-2.39E-05	0.830697308
cg11414202	cg11414202	17	26501467	NLK	0.772845306	-0.000532406	0.773668092	0.003299551	0.014224632	0.010281858	0.688806658	0.003624435	0.030420782	0.002058997	0.119821201	-1.40E-05	0.902492185	-0.000663047	4.62E-05
cg11414254	cg11414254	5	176449012	ZNF346	0.152893836	0.005570422	0.154424931	-0.005494276	0.049726278	-0.062509598	0.247809896	-0.005710738	0.071315468	0.000832537	0.814697455	-3.28E-05	0.813878976	-0.000864013	1.43E-07
cg11414263	cg11414263	21	47724906	C21orf58	0.849761582	0.000401164	0.850739609	0.001872142	0.220103897	0.002000394	0.946023853	0.002520672	0.183194792	0.001460575	0.377450578	-0.000595778	0.050760422	-0.00067784	0.548475228
cg11414267	cg11414267	10	99694717	CRTAC1	0.029570498	-0.00281327	0.03711597	0.000590344	0.527651805	0.031425387	0.085693861	0.00093184	0.254817497	-0.002517897	0.066419609	0.00113985	0.015158308	0.001433549	1.08E-05
cg11414268	cg11414268	4	17076406		0.849726553	-0.000730244	0.850372147	0.001117049	0.692574221	-0.002870477	0.957366426	6.60E-05	0.982413894	0.002581463	0.479468687	-0.000179317	0.468687113	0.000242376	0.334253263
cg11414275	cg11414275	4	187563582	FAT1	0.582254381	-0.004074253	0.583659739	0.004062085	0.442600575	0.192286506	0.0651867	0.003040559	0.685422543	0.001260221	0.777115594	0.000396845	0.033052713	-0.000109527	0.306584559
cg11414276	cg11414276	12	2166831	CACNA1C	0.563459931	0.00105871	0.566705389	-0.001577336	0.281587755	-0.010299645	0.68821089	-0.001121328	0.51129008	-0.00100824	0.562691951	-0.000367259	0.168358719	-5.35E-05	0.762249112
cg11414345	cg11414345	6	42106434	C6orf132	0.74944504	-0.000868701	0.750261815	0.009981065	0.007019403	0.029704526	0.439916912	0.010682154	0.006431455	0.006793418	0.134270315	-7.41E-05	0.572010472	-0.000559107	0.283968185
cg11414349	cg11414349	18	59242829		0.068815662	0.007147448	0.067522677	-0.010147406	0.001296848	-0.080831941	0.133839371	-0.009275942	0.012049907	-0.004018305	0.265373893	0.000180818	0.319852421	0.000931778	0.000145677
cg11414415	cg11414415	11	57069640	TNKS1BP1	0.847244382	-0.000128624	0.847806293	0.00036553	0.443886681	0.001363566	0.883320742	0.000243993	0.652444545	0.000498284	0.400488007	3.54E-05	0.498919545	3.74E-05	0.527857063
cg11414477	cg11414477	21	18926343	CXADR	0.550375105	0.001086373	0.553451028	0.00097554	0.475935055	-0.01818741	0.475355256	0.001512331	0.363394889	0.001479772	0.320949189	2.02E-05	0.829361465	-0.000155138	0.054672433
cg11414507	cg11414507	12	133019977		0.448006322	-0.001894257	0.449697604	0.002892087	0.107143524	0.016542248	0.633527247	0.001964246	0.304692889	0.002551836	0.265014991	-8.21E-05	0.543618912	-0.000236559	0.053574026
cg11414530	cg11414530	1	156432187		0.37620051	-0.003456863	0.380402608	0.002922322	0.311855543	0.032917803	0.546074315	0.003548921	0.221231129	-0.001668959	0.67678538	-0.000141202	0.368036776	3.30E-05	0.810091232
cg11414540	cg11414540	19	19313888	NR2C2AP	0.995855146	-1.12E-05	0.995873351	-0.004121671	0.023070985	0.000152217	0.995971321	-0.003447727	0.091083981	-0.005320979	0.015729379	0.000167022	0.038641948	0.000203417	0.030648837
cg11414560	cg11414560	20	58179996	PHACTR3	0.68442734	0.000459382	0.684694943	-0.001405062	0.117583132	0.000102824	0.994777301	-0.0014028	0.105535055	-0.00115544	0.360810582	-0.00011528	0.188012484	-0.000148042	0.149568847
cg11414610	cg11414610	19	16528319	EPS15L1	0.072921563	0.00349851	0.083991388	0.001067951	0.643026887	-0.038291308	0.170734008	-0.000523059	0.759293182	0.006125668	0.057898545	-6.01E-05	0.722453413	-0.000181194	0.123016837
cg11414633	cg11414633	3	9424432	THUMPD3	0.736549953	-0.001608229	0.735003618	0.006557777	0.094655921	0.032399235	0.624564928	0.006792511	0.130311035	0.005515781	0.238709194	-0.000167612	0.468407355	3.06E-05	0.872911285
cg11414666	cg11414666	3	40654846		0.969524979	8.40E-05	0.969713034	0.003183051	0.05746992	0.001150077	0.970152086	0.003305703	0.131438593	0.003478984	0.012878174	-0.000206121	0.540917558	4.37E-05	0.83525998
cg11414667	cg11414667	18	13069056	CEP192	0.598623008	-0.000923318	0.599985037	0.002119698	0.093450897	0.013625508	0.576753986	0.001815129	0.207522733	0.001520197	0.335783314	-3.84E-05	0.742199315	-1.72E-05	0.853715664
cg11414688	cg11414688	2	45838455	SRBD1	0.84460637	0.000306845	0.845177736	-0.001685401	0.134557651	0.004078686	0.851482954	-0.001475653	0.205950825	-0.001620007	0.289986294	-0.000106933	0.13176109	-4.90E-05	0.396636055
cg11414693	cg11414693	5	158547920		0.039869823	-0.006153844	0.040610802	0.00031907	0.87941955	0.056638448	0.170315426	-0.000239155	0.926296697	-0.004857101	0.041794447	-0.000186068	0.151914391	0.000135967	0.803847521
cg11414709	cg11414709	6	28555055	SCAND3	0.072902406	-0.000960745	0.070327071	0.000540372	0.198901168	0.013384081	0.069640026	0.000498614	0.283491621	-0.000393109	0.466198054	0.000103748	0.096330489	0.00026374	0.002861063
cg11414742	cg11414742	1	1288586	MXRA8	0.009139217	0.006142008	0.011635923	-0.005165397	0.009983906	-0.052142681	0.110282963	-0.005674894	0.004974292	0.001267417	0.63843644	-0.000133106	0.295847531	-0.000129183	0.388356346
cg11414821	cg11414821	6	30652771	KIAA1949	0.427955509	0.00277442	0.43471919	-0.000566538	0.833115248	-0.047201537	0.340322696	-0.001099939	0.649278835	0.002702101	0.496069417	-0.000287147	0.101261623	-6.07E-05	0.874178096
cg11414913	cg11414913	1	2799662		0.000140792	0.019174076	0.000243287	-0.014600349	0.000245493	-0.157592452	0.020619266	-0.013885897	0.000182272	0.003420728	0.544780109	-1.11E-05	0.960610263	0.000769668	0.016943138
cg11414921	cg11414921	22	19712034	GP1BB;SEPT5	0.133692804	0.00623748	0.135869916	0.000288958	0.937054935	-0.098520441	0.092539995	0.000650243	0.867639516	0.005428045	0.245622165	0.000487032	0.098974585	-7.62E-05	0.899975048
cg11414975	cg11414975	7	139126810		0.325792097	0.002166864	0.328143986	-0.005511972	0.106726503	-0.047278214	0.133233357	-0.006405745	0.055391125	-0.004042559	0.33877692	0.000227322	0.159022875	0.000455535	0.211445918
cg11414986	cg11414986	1	167274799	POU2F1	2.66E-05	0.008942678	3.18E-05	-0.003638357	0.022458305	-0.123819581	3.19E-05	-0.003856437	0.033423953	0.005088868	0.015569284	0.000671782	0.031687889	-0.000111463	0.393180476
cg11415021	cg11415021	4	110889651	EGF	0.563480004	-0.002065958	0.564933085	0.002545776	0.319654383	0.046331735	0.352828262	0.00321613	0.355773418	-0.001067989	0.635979027	-0.000117609	0.358400584	4.40E-05	0.703659907
cg11415067	cg11415067	5	126656406	MEGF10	0.46879385	-0.002472873	0.473969293	0.019854359	2.74E-05	0.043833369	0.366709283	0.017949035	0.00038198	0.014704799	0.006882963	-0.00027526	0.144590924	-7.89E-05	0.807221381
cg11415152	cg11415152	19	58994892		0.364918094	0.001552352	0.368686777	0.000359884	0.775687842	-0.022879946	0.339972673	-6.43E-05	0.96248508	0.002807645	0.088577327	7.91E-05	0.641011808	-0.000208047	0.126824473
cg11415156	cg11415156	2	20779199		0.689508928	0.000994191	0.691868055	-0.002491171	0.242140513	-0.016584811	0.635289357	-0.002925145	0.217635455	-0.000125988	0.961695734	-0.000130167	0.383897915	-0.001226127	0.077965286
cg11415166	cg11415166	16	790926	NARFL	0.599634559	-0.000234581	0.60099386	4.02E-05	0.899519402	0.002854553	0.646137252	1.85E-05	0.961629649	-0.000159229	0.666560615	-2.16E-05	0.415920626	-3.48E-05	0.163241657
cg11415179	cg11415179	17	40440030	STAT5A	0.317799145	0.002503371	0.3258283	0.001882551	0.336671723	-0.034399209	0.330971392	0.001536685	0.509304089	0.005915434	0.007894553	0.000148956	0.367739959	-0.000293975	0.135697184
cg11415200	cg11415200	11	46205537		0.117048492	-0.0075408	0.118414252	0.009326102	0.007615415	0.09764351	0.144269647	0.008862406	0.05387715	0.002590882	0.428496084	-0.000271137	0.172224831	0.000335055	0.121349454
cg11415288	cg11415288	20	33104384	DYNLRB1	0.486668756	0.000500323	0.488292072	-0.000162445	0.7512573	-0.006314398	0.52799146	-0.000343969	0.537025695	0.000581298	0.345113183	0.000103442	0.060008608	-3.91E-05	0.400787653
cg11415341	cg11415341	17	27418879	MYO18A	0.700112772	0.000792374	0.703057121	-0.005420647	0.11958569	0.003819276	0.895876242	-0.004817146	0.035567084	-0.004309155	0.341172699	0.000379959	0.051375549	0.000110362	0.878264575
cg11415350	cg11415350	22	46989326		0.149773581	-0.004597737	0.151292386	0.000216599	0.92365303	0.013754987	0.755078787	-0.000119234	0.963143574	-0.003531445	0.197997435	0.000431665	0.06617219	0.000307559	0.199122346
cg11415389	cg11415389	8	47112230		0.108026054	-0.003379415	0.110557127	0.003506243	0.026084488	0.045314156	0.122452036	0.002728927	0.116075644	0.001288672	0.496622142	0.000254583	0.119158759	5.45E-05	0.632514762
cg11415402	cg11415402	1	10509733	APITD1;CORT	3.16E-05	0.024298709	2.45E-05	-0.03885141	3.35E-10	-0.248762172	0.000984618	-0.038140476	3.17E-06	-0.019442506	0.000145898	0.001763577	3.81E-13	-0.000249715	0.093107979
cg11415439	cg11415439	13	115049818	UPF3A	0.932899805	0.000168451	0.932427907	0.000861271	0.614961729	-0.004160216	0.880584423	0.000221891	0.847914279	0.002726286	0.306541711	-0.000193094	0.090748314	-0.00031092	0.002760227
cg11415491	cg11415491	2	26928228	KCNK3	0.609411801	-0.001266182	0.612129394	0.002240468	0.228793644	0.021419822	0.536981422	0.002336846	0.358865492	0.000960171	0.53358738	0.000132971	0.256457545	2.48E-05	0.870406867
cg11415495	cg11415495	10	101723799	DNMBP	0.009104027	-0.00529244	0.010157373	0.003444594	0.032021826	0.072160711	0.011512122	0.003969256	0.042916174	-0.002672573	0.151745972	0.00014524	0.595156562	0.000132639	0.410630148
cg11415498	cg11415498	1	29692352		0.406998023	-0.00376806	0.40874591	0.001858566	0.565998914	0.031153389	0.621687013	0.001075772	0.748890091	-0.000286253	0.946316927	-5.42E-05	0.719278533	-0.002023129	1.19E-07
cg11415512	cg11415512	11	1102479	MUC2	0.249114295	-0.004107758	0.095228382	0.004516386	0.102381882	0.05246977	0.125190235	0.002254301	0.20565748	0.002801058	0.450671817	3.31E-06	0.942853266	3.96E-05	0.664015551
cg11415687	cg11415687	17	4806623	CHRNE	0.351992002	-0.003200691	0.34218659	0.002641112	0.336887022	0.056143332	0.233632405	0.002203118	0.449265583	1.42E-05	0.996736407	-0.000911435	1.21E-05	-0.001896077	1.32E-09
cg11415705	cg11415705	1	38273375	C1orf122;YRDC	0.063119284	0.002040973	0.061367237	-0.000727122	0.454418495	-0.024545183	0.103341737	-0.000211311	0.797239341	0.000526106	0.694550692	0.000101518	0.259818561	-0.000139764	0.05531406
cg11415739	cg11415739	1	211508890	TRAF5	0.854927644	0.000604874	0.855916551	0.000984545	0.699642212	-0.014434797	0.755268951	-0.000190559	0.938503056	0.003879405	0.2581196	-0.000272921	0.098276725	-0.001039044	1.32E-05
cg11415753	cg11415753	19	19030301	DDX49;COPE	0.104128932	-0.001452088	0.106196181	0.000666819	0.322734733	0.024483428	0.051919121	0.000821214	0.271085504	-0.000868898	0.316250465	-0.000113286	0.162830055	-2.79E-05	0.551563244
cg11415852	cg11415852	10	97201765	SORBS1	0.524885803	-0.000677103	0.527286899	-0.000758986	0.553514384	0.00762365	0.611186674	-0.000785563	0.606107502	-0.000197458	0.887482471	3.87E-05	0.79112948	8.29E-05	0.461155092
cg11415914	cg11415914	2	70781325	TGFA	0.519071313	-0.001340475	0.520628076	0.00029843	0.840339193	0.028650974	0.323032818	-0.000358474	0.16295586	-9.82E-05	0.969616451	4.91E-05	0.181906008	-1.17E-05	0.613930871
cg11415932	cg11415932	8	42196139	POLB	0.276469458	0.001545147	0.254134656	-0.002417317	0.052780847	-0.021003047	0.265632836	-0.002281935	0.06044212	-0.00157351	0.315364182	9.89E-05	0.192626325	-8.61E-06	0.893712645
cg11415937	cg11415937	14	23026001		0.573807703	-0.00082155	0.577442672	-0.00186417	0.149548093	0.013242913	0.520043418	-0.001246776	0.255208208	-0.003920206	0.029798298	4.43E-05	0.548824143	-4.16E-06	0.956863456
cg11415975	cg11415975	1	24194453	FUCA1	0.545771491	-0.00042611	0.548805768	0.000231435	0.666750272	0.012522652	0.208821169	0.00041143	0.460610819	-0.000663575	0.336472643	7.27E-05	0.110785851	-4.20E-05	0.464675689
cg11416012	cg11416012	12	4380899		0.53029056	0.004233543	0.531822423	-0.007599049	0.117237375	-0.030157198	0.747760221	-0.006169023	0.127711368	-0.006258113	0.373558185	-0.000569592	0.050400014	-0.000256374	0.396505109
cg11416076	cg11416076	19	21106370	ZNF85	0.123977711	0.002075549	0.129103687	-0.001515982	0.189737205	-0.027154633	0.153221041	-0.001283669	0.233747044	0.000207368	0.899053687	3.42E-05	0.745548485	-0.000102921	0.214299371
cg11416095	cg11416095	1	31627721		0.797397276	0.000195835	0.798742835	-0.000405832	0.484338455	0.003748677	0.725387347	-0.000361612	0.370000798	-0.000189335	0.834838743	-5.49E-05	0.260694119	0.000266052	0.03107432
cg11416102	cg11416102	8	651193	ERICH1	0.808711132	0.000851648	0.807616579	0.004849589	0.094245197	-0.015389349	0.752018064	0.004098493	0.141971183	0.008118246	0.032538883	-0.000460846	0.09011188	5.13E-06	0.987025956
cg11416233	cg11416233	9	19103050	HAUS6	0.024507528	-0.001269343	0.025041953	0.000414287	0.296395541	0.025286557	0.001581867	0.000347917	0.469986918	-0.000702081	0.12657801	-4.07E-05	0.264655443	-6.72E-05	0.018427584
cg11416250	cg11416250	3	149260221	WWTR1	0.011965025	0.00521551	0.015101738	0.000859003	0.574514247	-0.073951427	0.013092045	0.000388991	0.809189766	0.006957111	0.001914837	4.36E-05	0.709857991	-6.30E-06	0.950610881
cg11416262	cg11416262	10	35504193		0.023858279	0.011068757	0.02438282	-0.009240956	0.008655897	-0.135066579	0.046630216	-0.009726419	0.027291082	0.003328903	0.383888391	-0.000681741	0.000335565	0.000505214	0.008275404
cg11416274	cg11416274	2	176121922		0.550661234	-0.00200404	0.552145618	0.005786598	0.017910307	0.028889329	0.536484007	0.005635825	0.048026773	0.004523714	0.098262012	-1.68E-05	0.918885785	-0.000159918	0.246410002
cg11416290	cg11416290	4	111532410		0.498762678	-0.000772052	0.500362119	0.000254418	0.754415399	0.011796615	0.457806496	0.000448606	0.593501668	-0.000978561	0.364444615	8.65E-05	0.275461711	-0.000374013	0.014273746
cg11416297	cg11416297	14	93351973		0.707147244	0.000874777	0.708405887	0.000835008	0.71692563	-0.020768689	0.526261289	-0.000499091	0.789930183	0.003223905	0.339748258	-0.000323262	0.141598278	0.0003852	0.035623099
cg11416338	cg11416338	12	20523143	PDE3A	0.591293267	0.001483097	0.59267489	-0.001499377	0.447272215	-0.008047385	0.834006907	-0.000662598	0.696613582	-0.001646371	0.56061412	0.000462175	0.002140933	2.69E-05	0.831626182
cg11416367	cg11416367	17	75137675	SEC14L1	0.431992672	0.000366882	0.434161533	-0.000328863	0.525372116	-0.006195666	0.346800613	-0.000217413	0.587602599	-9.49E-05	0.894865643	1.66E-05	0.710765542	4.87E-06	0.912116538
cg11416379	cg11416379	2	61200075	PUS10	0.975678418	-9.79E-05	0.97576897	-0.001235769	0.590020428	0.003403916	0.939275134	-0.001800592	0.490986263	-0.000163382	0.953168722	-0.000138944	0.456835726	-4.88E-05	0.774293985
cg11416384	cg11416384	4	37246827	KIAA1239	0.394793194	0.000235707	0.392923691	-0.000637884	0.002661691	-3.25E-05	0.993199621	-0.00061781	0.029912191	-0.000457344	0.036086066	-3.26E-05	0.214448243	-2.72E-05	0.562249224
cg11416386	cg11416386	19	32897202	DPY19L3	0.441541495	-0.000545755	0.446193238	-0.001295294	0.286294105	0.011201123	0.269020333	-0.000943514	0.516370705	-0.001714828	0.043634995	8.42E-05	0.104303967	-5.78E-05	0.210649787
cg11416444	cg11416444	9	35605141	TESK1	0.911493903	0.000182326	0.911822169	-7.46E-05	0.949154858	0.004416496	0.846592512	-0.000451203	0.228606809	0.000728179	0.720754863	3.21E-05	0.484750303	-2.63E-05	0.340818282
cg11416447	cg11416447	7	86781551	DMTF1	0.969527487	5.77E-05	0.969455895	-0.001947723	0.091708559	-0.001271913	0.951539354	-0.001713995	0.131868438	-0.002547294	0.101035419	0.000127846	0.129751587	2.92E-05	0.684492815
cg11416492	cg11416492	10	54206260		0.9285279	-0.00031186	0.929248604	0.005696665	0.074315031	-0.004797906	0.921993713	0.005041645	0.107938153	0.005891619	0.162995256	-4.86E-05	0.820821179	-0.000283624	0.217838148
cg11416518	cg11416518	2	197070128	HECW2	0.442433322	-0.002496921	0.437243737	0.003953447	0.089838607	0.028031534	0.528486623	0.004941889	0.054673931	0.000410785	0.885705851	-0.000317954	0.041494203	-0.000481336	0.001033962
cg11416533	cg11416533	1	3773643	KIAA0562;DFFB	0.219699024	0.001510291	0.224532842	0.001767208	0.231742045	-0.009456096	0.583891978	0.001865517	0.266954271	0.002508873	0.162235565	-0.000199885	0.06175531	-0.000369004	0.000204701
cg11416543	cg11416543	3	15374906	SH3BP5	0.589276764	-0.001696627	0.591711754	0.005289552	0.052253621	0.049949449	0.260477871	0.006181067	0.08878494	0.001868901	0.483687363	-0.000455325	0.175251787	-0.0002158	0.096500399
cg11416594	cg11416594	12	5349431	LOC101929584	0.164417208	0.00269168	0.165990625	-0.001977399	0.152486201	-0.032032114	0.233549796	-0.001228389	0.437037526	-0.000452762	0.780177623	-0.000301636	0.027070273	-4.16E-05	0.721250796
cg11416605	cg11416605	X	63267928		0.344676618	-0.002258604	0.331708364	0.004267039	0.096337793	0.001533623	0.962080472	0.002807966	0.278258035	0.003855112	0.226131687	0.000244639	0.145314212	0.000103285	0.579272482
cg11416620	cg11416620	2	129072147	HS6ST1	0.299656517	-0.002585345	0.30428037	-0.003206101	0.151233408	0.03078341	0.379175529	-0.002893669	0.197126893	-0.005274132	0.073782019	-0.000565098	0.000821594	-0.000121764	0.814369573
cg11416635	cg11416635	10	56629695		0.790112494	-0.000392972	0.791904935	0.002297421	0.045844977	0.00577411	0.780208508	0.002897921	0.020688918	0.000665809	0.636823713	-0.000225435	0.020975004	0.000155659	0.236584715
cg11416650	cg11416650	7	92676158		0.000196952	-0.010711945	0.000315963	0.015770779	9.01E-05	0.122747323	0.002361214	0.01653825	0.000573817	0.002438788	0.582602544	-0.000169657	0.287708523	-0.001013317	0.215584037
cg11416669	cg11416669	10	120069000	C10orf84	0.250186191	0.003193421	0.257833928	0.001107664	0.639090196	-0.041791147	0.2869886	0.000756761	0.717483436	0.004496695	0.205061244	-0.00056858	0.001341062	-2.02E-05	0.885169517
cg11416797	cg11416797	1	221530209		0.929866876	0.000262842	0.930373718	0.000523774	0.808427341	-0.005021896	0.904180453	0.000726089	0.77772405	0.000612312	0.817231451	-0.000309952	0.067159568	-0.000231681	0.071242709
cg11416811	cg11416811	10	63422630	C10orf107	0.188803068	0.001157526	0.200492298	-0.000739502	0.234752498	-0.006514716	0.594211797	-0.000977823	0.080497549	0.000792054	0.391628425	1.88E-05	0.718301478	0.000253242	0.003959938
cg11416840	cg11416840	7	75250896	HIP1	0.428316063	-0.001571328	0.429239197	0.002573977	0.096345937	0.019885877	0.471197142	0.002015493	0.15870042	0.002231344	0.30631593	0.00250485	2.38E-28	-0.000301423	0.025316237
cg11416891	cg11416891	5	145405217	SH3RF2	0.019097724	-0.010228333	0.021209825	-0.030197951	3.33E-08	0.076708232	0.203443375	-0.030070446	5.02E-06	-0.038327209	2.26E-07	1.24E-05	0.896425155	-0.00035172	0.132617
cg11416918	cg11416918	11	60930380	VPS37C	0.672934995	-0.000987954	0.672549209	0.001145115	0.611543693	0.01998459	0.541379322	0.001002987	0.663737363	0.00213008	0.451106953	-0.000589265	0.024352378	-0.000533293	0.072554787
cg11416969	cg11416969	1	246537753	SMYD3	0.286369978	-0.002188548	0.288165838	-0.002699602	0.06759131	0.000998945	0.971985771	-0.002974663	0.037116414	-0.004120674	0.039632106	8.34E-06	0.935487251	-0.000110845	0.83259241
cg11416981	cg11416981	8	95820882		0.208046377	-0.00493653	0.212641814	0.000541178	0.875432323	0.077819827	0.160147209	0.00169568	0.605343278	-0.004548074	0.34950732	-5.15E-05	0.78212624	0.00057051	0.283660688
cg11417029	cg11417029	11	74204987	LIPT2	0.05817233	0.00261702	0.057770931	-0.000628997	0.525158642	-0.032436289	0.087932412	-0.000669882	0.538191513	0.00183331	0.127020902	0.00067507	2.50E-06	0.000827733	6.17E-05
cg11417092	cg11417092	7	1057285	C7orf50	0.38704765	-0.003478459	0.388816601	6.58E-05	0.981655412	0.047448745	0.396455153	-0.001362071	0.599850487	-0.001211393	0.767292442	-1.97E-05	0.910466098	-0.000221783	0.23390578
cg11417123	cg11417123	2	202261647	TRAK2	0.369638112	-0.001516681	0.370923943	0.000791752	0.550603006	0.026231317	0.267085324	0.000977251	0.581854932	-0.000770578	0.562382881	0.000182144	0.431493606	0.000261277	0.235103247
cg11417165	cg11417165	20	57997269		0.700077203	0.000920012	0.702795348	-0.003352942	0.171502163	-0.031611725	0.351716343	-0.003883892	0.082034869	-0.001760323	0.599432784	7.94E-05	0.591026698	0.00034389	0.155557183
cg11417178	cg11417178	1	20696747		0.287101165	0.002463452	0.293181012	-0.002656755	0.167888394	-0.036243373	0.266994041	-0.002416779	0.247244461	-0.000748671	0.765718103	2.44E-05	0.863554347	6.10E-05	0.801259692
cg11417222	cg11417222	2	197462118		0.86758891	-0.000255814	0.868816942	0.000554234	0.838925789	0.015422451	0.48081937	0.001416991	0.346724946	0.00084756	0.821053144	-0.000319592	0.012557584	6.98E-05	0.643542713
cg11417237	cg11417237	3	158511270		0.560147902	0.002512646	0.561609222	0.004036901	0.191845738	-0.010993996	0.854483756	0.003562386	0.163764229	0.007131903	0.119653114	-1.01E-05	0.940329411	-3.97E-06	0.978819861
cg11417259	cg11417259	3	10806370	LOC285370	0.0004056	-0.011970004	0.000370655	0.010211727	0.006451099	0.173098752	0.000254826	0.008452604	0.008092024	-0.001983613	0.691343121	-4.46E-07	0.99762055	0.00020618	0.754393542
cg11417323	cg11417323	1	41160271	NFYC	0.739337157	-0.001863859	0.740272695	0.009401492	0.021094877	0.027890936	0.720512666	0.009042554	0.066390299	0.00787485	0.096078291	-0.000427564	0.049511683	-0.000658279	0.01017647
cg11417360	cg11417360	2	218955163	RUFY4	0.530876645	0.002118858	0.532407183	-0.0019402	0.42172195	-0.030910977	0.511268152	-0.002719307	0.196019322	0.001373512	0.70494705	0.000100604	0.493704198	0.000451868	0.115712858
cg11417413	cg11417413	2	240683435	LOC150935	0.751615716	-0.00064509	0.752510337	0.000778811	0.592542082	0.006931842	0.806889127	0.000763782	0.663487918	0.000271567	0.874941998	1.21E-05	0.908479363	5.35E-05	0.620769598
cg11417426	cg11417426	19	11688638	ACP5	0.570685451	-0.000788531	0.573437971	-0.004000607	0.002424017	0.008558827	0.661056261	-0.004156429	0.00042661	-0.004522354	0.022026574	0.000313174	0.135879678	-0.000460877	0.004192926
cg11417445	cg11417445	17	46047068	CDK5RAP3	0.711547617	-0.000876605	0.711664469	0.000161699	0.937410717	0.023326844	0.481648053	0.000156927	0.954417751	-0.000232433	0.909777536	-0.000125419	0.381249873	-0.000256974	0.289821071
cg11417528	cg11417528	15	70613427		0.322326654	0.002127519	0.32959966	0.003682115	0.300553625	-0.034874319	0.257079851	0.000626661	0.73133296	0.008651397	0.082447365	-6.50E-05	0.536942531	0.001102007	0.057239162
cg11417565	cg11417565	4	186256946	SNX25	0.004163755	0.005662287	0.004304776	-0.002695933	0.051866411	-0.058378746	0.031412731	-0.002448972	0.084814278	0.002841345	0.128696075	-7.39E-05	0.603262863	-3.57E-05	0.696725149
cg11417612	cg11417612	12	107779567	BTBD11	0.766196091	-0.000879988	0.767041519	-0.000425509	0.840273307	-0.016031843	0.697129144	-0.000614058	0.7823262	-0.001196539	0.674109101	-3.99E-05	0.78206563	0.000720678	0.1301538
cg11417616	cg11417616	15	30077016	TJP1	0.37679676	-0.004733958	0.360830163	0.011358725	0.006970648	0.086864696	0.230691582	0.010838607	0.023830442	0.00805478	0.104032902	-0.000326066	0.246019373	-0.000207114	0.554836821
cg11417653	cg11417653	22	24181212	DERL3	0.485521234	-0.000201651	0.487146754	0.000821797	0.000157578	0.005364344	0.18454433	0.000854669	0.001555901	0.000529063	0.023658494	6.31E-05	0.055379122	0.00013935	0.00166902
cg11417667	cg11417667	11	12474402	PARVA	0.836277758	-0.000648752	0.83682779	0.012966953	0.000622818	0.020532893	0.642234788	0.01099488	0.000161138	0.011332386	0.030430051	-2.72E-05	0.802857113	0.000375948	0.011341675
cg11417675	cg11417675	11	73694801	UCP2	0.814864441	-0.000251343	0.815541446	-0.000517188	0.50015424	0.007360557	0.622422846	-0.00042493	0.625742758	-0.001014766	0.282596352	-4.41E-05	0.621712639	2.10E-05	0.659697736
cg11417687	cg11417687	4	41306543		0.40586417	-0.002059521	0.408012205	0.003290325	0.130476589	-0.001254132	0.971000094	0.003437014	0.111463471	0.001322046	0.65539724	-0.000239986	0.102638196	0.000598809	0.060389051
cg11417701	cg11417701	6	401311	IRF4	0.880499974	-0.000586308	0.880941686	0.00365722	0.191573908	0.009871813	0.855668982	0.004548123	0.207653957	0.001674239	0.578097755	-0.000194724	0.105694153	-0.000171578	0.804841034
cg11417734	cg11417734	9	134618294		0.976594806	0.000119352	0.976809933	0.006720912	0.128545639	0.011787669	0.837521324	0.007113182	0.085756671	0.010315449	0.08211981	-0.000457123	0.061673223	-0.000138694	0.568049905
cg11417755	cg11417755	11	68645718		0.828902828	0.001108942	0.829530197	0.006527439	0.078015288	-0.019510786	0.784696548	0.00506468	0.165457914	0.010391726	0.021916159	-0.000139105	0.56540294	-8.79E-05	0.762975623
cg11417788	cg11417788	1	241772015	OPN3	0.191468058	-0.003203913	0.197875987	0.004161245	0.022620324	0.03569603	0.298110794	0.004073281	0.081507762	0.001139733	0.567291082	-0.00065371	0.004557175	-0.000304264	0.452783749
cg11417823	cg11417823	3	111480936	PLCXD2;PHLDB2	0.753022849	-0.002115985	0.75391275	0.008261332	0.08845366	0.028683862	0.759206777	0.009037507	0.070125923	0.005717324	0.374041495	-9.74E-05	0.78548123	-1.76E-05	0.945119696
cg11417830	cg11417830	5	114711867		0.00054029	0.005370157	0.000736274	-0.002543369	0.050963622	-0.049052632	0.019933834	-0.002715684	0.10456089	0.002925028	0.041427177	0.000451498	0.02735514	5.12E-05	0.813163729
cg11417841	cg11417841	6	170238644		0.00580691	0.016152742	0.005990255	-0.012534324	0.002840241	-0.137429799	0.086083321	-0.013283036	0.008304118	0.004793267	0.352869051	0.000294939	0.185689958	0.000515292	0.184015955
cg11417954	cg11417954	22	38453132	PICK1	0.867855411	0.000274754	0.864261044	-0.002692967	0.070010091	-0.002830956	0.89948652	-0.002254166	0.077011572	-0.003340142	0.093648661	0.000111459	0.16963625	3.63E-05	0.656206243
cg11417985	cg11417985	7	38671144	AMPH	0.706248329	0.000880123	0.707291596	-0.002317778	0.167028791	-0.010510006	0.746336495	-0.00229897	0.193428339	-0.001641351	0.474878644	-0.000287991	0.112752493	-0.000195497	0.158897668
cg11418013	cg11418013	6	31763277	VARS	0.852590154	-0.00024426	0.853132867	-0.001136574	0.228088765	0.003872815	0.832337188	-0.000946579	0.37570645	-0.00187554	0.109669262	-9.80E-06	0.898648606	-9.96E-05	0.312695955
cg11418036	cg11418036	1	202113262	ARL8A	0.526698183	-0.000452775	0.528238119	0.000205797	0.686495219	0.013441522	0.179146625	0.000299526	0.484438214	-0.000530745	0.476408776	-1.91E-05	0.6830487	-0.000107821	0.005969678
cg11418092	cg11418092	22	43092713	A4GALT	0.441869651	-0.003126479	0.447008557	0.00130955	0.839976595	0.032720197	0.570326752	0.002343753	0.696573315	-0.008246672	0.328377591	-1.00E-05	0.937361916	0.000329365	0.130539314
cg11418097	cg11418097	12	106903430	POLR3B	0.515830991	0.000954477	0.517394774	-0.000292399	0.77998838	-0.016632811	0.416240128	-0.000648636	0.572961789	0.001270488	0.343675167	0.00013822	0.293562335	-0.000280007	0.001460383
cg11418107	cg11418107	12	579695	B4GALNT3	0.40374997	0.002686409	0.403071658	0.004622262	0.052560646	-0.053512458	0.232382301	0.004083044	0.19606601	0.00828729	0.00151106	-0.000148422	0.559130495	0.000105624	0.515102011
cg11418112	cg11418112	19	54372610	MYADM	0.908718504	0.000198677	0.90991224	-0.002382328	0.081227018	0.007126926	0.77041717	-0.00190072	0.133326743	-0.003058912	0.11146824	1.00E-04	0.398934198	-8.58E-05	0.324029884
cg11418177	cg11418177	4	142636072	IL15	0.00627666	-0.008060632	0.007676091	-0.000351344	0.904808287	0.09298602	0.025146774	0.000106303	0.967622366	-0.007875962	0.075868566	-7.19E-06	0.958654951	0.001975002	3.68E-17
cg11418237	cg11418237	X	82762423	POU3F4	0.147969652	0.002107944	0.151121592	-0.00141367	0.51544452	-0.034001033	0.101107569	-0.002089211	0.307193451	0.000274405	0.92185288	0.000264772	0.110510173	0.00020493	0.241268659
cg11418256	cg11418256	1	175047240	TNN	0.843859929	0.000670356	0.844433967	-0.003127178	0.200561113	-0.024377351	0.60707097	-0.0029315	0.31407927	-0.002927678	0.314330889	-1.46E-05	0.908964373	0.000338755	0.119402098
cg11418389	cg11418389	2	95978534	KCNIP3	0.06769906	-0.006676962	0.063647103	0.004167913	0.216537146	0.119304735	0.019411713	0.004114965	0.342867286	-0.000472834	0.894968213	-0.001534651	0.000108109	-0.00022428	0.841222189
cg11418477	cg11418477	2	175199741	SP9	0.032354834	0.000697469	0.031846568	-0.00035065	0.166780284	-0.006806769	0.125438273	-0.000324583	0.226368838	0.000332545	0.336900397	0.00017855	1.07E-05	0.00043635	4.27E-05
cg11418490	cg11418490	9	131133615	URM1;MIR1268A	0.177396607	0.000496252	0.170052942	-0.00012532	0.704571306	-0.004312523	0.388363079	-0.000201152	0.602405739	0.000510735	0.17680966	2.07E-05	0.499174445	-2.80E-05	0.260862636
cg11418526	cg11418526	1	22493637		0.754760029	-0.000827344	0.755644096	0.003320122	0.082289141	0.001356819	0.970623792	0.003500543	0.089858105	0.001834911	0.462147241	-1.14E-05	0.929752163	6.65E-05	0.634305236
cg11418537	cg11418537	12	34547337		0.517248916	-0.001497693	0.515110259	0.006375091	0.00208545	0.026193791	0.415275687	0.005747834	0.019854304	0.005306301	0.014774764	0.000196341	0.296708191	-0.000251947	0.185380476
cg11418620	cg11418620	20	10410150	MKKS	0.341490938	0.002694307	0.348819531	0.004551454	0.050012968	-0.040352283	0.313641052	0.003782737	0.084507277	0.009227146	0.004061597	-0.000112702	0.460321916	-0.000402418	0.028311278
cg11418663	cg11418663	1	15910166	AGMAT	0.435398456	-0.001708185	0.4237991	0.002754482	0.094005825	0.044474187	0.139073894	0.002620623	0.217528494	0.001367618	0.42448371	-0.00041266	0.027047873	5.02E-06	0.966702644
cg11418681	cg11418681	3	14855132		0.830812194	-0.000929755	0.831247543	-0.000438946	0.897351484	-0.005226409	0.931313917	0.000224747	0.941102571	-0.00082302	0.866811408	-7.52E-05	0.372156055	0.000667338	0.006137455
cg11418696	cg11418696	5	143162708		0.047273037	-0.004888318	0.049939001	0.00436727	0.051485134	0.053079733	0.122608587	0.003917512	0.136461819	-0.001001715	0.700675068	-0.000145377	0.462131452	0.000453008	0.013639917
cg11418725	cg11418725	5	144625052		0.214538644	-0.003958439	0.223659851	0.002264198	0.357131504	0.064828916	0.153673582	0.002700831	0.344863085	-0.002828386	0.322926453	0.000436846	0.007413653	0.000978093	0.002467517
cg11418783	cg11418783	1	201369650	LAD1	0.21982918	0.00432109	0.22154828	-0.003938039	0.118384548	-0.05472151	0.263721263	-0.004208307	0.159075756	0.000854358	0.767377391	-0.000365085	0.003461928	0.000343919	0.214853198
cg11418813	cg11418813	15	70203031		0.472705765	0.00155281	0.478805285	0.010269721	1.49E-05	-0.022959937	0.453844692	0.009615873	0.000176501	0.012150298	9.12E-05	0.000141333	0.052819114	0.000439308	0.10289069
cg11418988	cg11418988	8	11142492	MTMR9	0.959939486	6.60E-05	0.960088556	-0.001478452	0.117909214	0.002861517	0.875562287	-0.001116818	0.220925553	-0.0020281	0.112825659	8.72E-05	0.108717907	4.68E-05	0.469318405
cg11418989	cg11418989	9	13983718		0.874648174	-0.00034081	0.875694858	-0.000113558	0.948591128	0.008168469	0.787690771	-0.000483251	0.803033282	0.000297301	0.895915136	-0.000146793	0.261018572	0.00022466	0.144259612
cg11419029	cg11419029	14	61730523		0.006448326	-0.007291008	0.006647278	0.002937142	0.117121008	0.094495299	0.010903966	0.00313125	0.132189743	-0.00504257	0.040472407	-0.000103555	0.427463406	0.000101757	0.483661592
cg11419030	cg11419030	5	55123		0.507783374	0.002669883	0.510170508	-0.003470502	0.229313537	-0.007314751	0.89605231	-0.001750267	0.443270223	-0.003843041	0.368278191	-0.000286041	0.345458121	3.01E-06	0.990287443
cg11419064	cg11419064	11	2291264	ASCL2	0.840596017	-0.000331011	0.84050374	-0.002198911	0.128733839	0.006352598	0.781806414	-0.001787861	0.214557956	-0.003502298	0.061649772	0.000296387	0.004067935	0.000215432	0.013000519
cg11419111	cg11419111	2	113808452	IL1F8	0.295725012	-0.001741171	0.298958116	-0.001246871	0.312280295	0.010298292	0.656135258	-0.000599953	0.620506547	-0.004096546	0.016117127	1.63E-05	0.82287202	-8.43E-05	0.559051689
cg11419116	cg11419116	5	50266196	LOC100287592	0.476488295	-0.001274795	0.472792028	0.000876329	0.541656586	0.030622952	0.220506552	0.000902241	0.349918968	-0.001055923	0.634894069	-0.000143389	0.440275323	7.89E-05	0.431246868
cg11419129	cg11419129	12	58200106	AVIL	0.529226763	-0.001242289	0.530761027	0.001727096	0.222138434	0.013538748	0.62199014	0.001324012	0.423760744	0.001262043	0.452089157	3.02E-05	0.837300719	-0.000176941	0.17502192
cg11419150	cg11419150	10	131471765	MGMT	0.750250653	0.000381199	0.75210608	0.002409193	0.022439783	0.002022551	0.904225703	0.001933011	0.069454521	0.00394096	0.006250144	0.000318706	0.015326827	-5.38E-05	0.618174896
cg11419186	cg11419186	16	81477373	CMIP	0.331999152	0.002157336	0.336542003	0.001188171	0.496114676	0.008383923	0.786646542	0.000820737	0.646901684	0.003531037	0.113762029	-8.37E-05	0.447550758	-0.000257101	0.273059076
cg11419190	cg11419190	11	70352072	SHANK2	0.287689732	0.002318222	0.293047499	0.001642178	0.326844404	-0.026159451	0.391739099	0.00145613	0.458580372	0.004665342	0.025953782	-0.000300995	0.021225346	0.000447098	0.317388511
cg11419235	cg11419235	1	22174085	HSPG2	0.60633761	-0.001879438	0.607678689	0.005779746	0.029002188	0.028370103	0.576246587	0.005544631	0.073216213	0.004295272	0.197642362	-0.000243332	0.218187946	-0.000120109	0.491314618
cg11419403	cg11419403	5	1335846	CLPTM1L	0.75319424	-0.000628025	0.753807603	0.00206411	0.169987602	0.008443296	0.761361493	0.001528763	0.333035597	0.002704458	0.146049528	-0.000187953	0.071109734	-0.000155741	0.057900422
cg11419456	cg11419456	19	37157861	ZNF461	0.948496599	0.000128026	0.948688145	-0.000209934	0.881998652	0.012642972	0.64692094	0.000265875	0.372382032	-0.000708606	0.774435031	-2.44E-05	0.470441752	-5.26E-05	0.040804845
cg11419481	cg11419481	12	47181984	SLC38A4	0.048285411	-0.008427528	0.049122263	0.008937545	0.003904033	0.114645076	0.053406594	0.008208981	0.013212484	0.001822546	0.644023893	-0.000265569	0.147962725	-1.74E-05	0.911774986
cg11419506	cg11419506	10	28034856	MKX	0.121188391	0.000925914	0.12257617	-3.68E-05	0.930566106	-0.013234457	0.111609845	-2.77E-05	0.95190367	0.000842984	0.14149049	0.000488175	0.000440971	-2.63E-05	0.717306289
cg11419541	cg11419541	10	77032826		0.588960752	-0.001141685	0.593449233	0.003533539	0.141413237	-0.003304866	0.911854305	0.002935598	0.110609028	0.002273271	0.502599303	-0.000169632	0.187560986	0.000833436	0.002118939
cg11419575	cg11419575	2	153057378		0.097925405	-0.006736076	0.09917775	-0.00087845	0.759994306	0.059782131	0.288298532	-0.001273481	0.717319625	-0.006835523	0.052873522	0.000105795	0.652962565	-0.00041049	0.100010092
cg11419613	cg11419613	3	4575687	ITPR1	0.354248556	0.003416563	0.356041816	-0.009913516	0.000321644	-0.017209711	0.73667477	-0.009719343	0.002686164	-0.007127421	0.032573114	3.28E-05	0.802454129	9.15E-05	0.459183855
cg11419670	cg11419670	3	57310747	ASB14	0.266111612	0.001306032	0.271967643	0.000718118	0.501167045	-0.01516571	0.358815971	0.000443957	0.669010646	0.002504349	0.099326579	-3.04E-05	0.760125805	-0.000207209	0.012474838
cg11419725	cg11419725	2	74555432	SLC4A5	0.894306258	-0.000377386	0.892709694	-0.001918659	0.341537367	0.011385808	0.769305785	-0.00196915	0.324132402	-0.002323704	0.408283673	0.000568747	0.001968537	0.000988752	1.88E-06
cg11419747	cg11419747	4	10631178	CLNK	0.020264245	-0.005306094	0.021826029	0.004528104	0.007295509	0.081905206	0.011290119	0.00412899	0.072732622	-0.000111603	0.938435606	0.000653878	0.005103982	-0.001211846	6.76E-07
cg11419814	cg11419814	13	22056533		0.162583154	-0.008519159	0.164150148	0.013442581	0.002648661	0.115079701	0.175079382	0.013205211	0.010630513	0.005937301	0.271683429	-0.000166226	0.467209762	0.000220495	0.381865544
cg11419882	cg11419882	19	36258978	PROSER3	0.020870578	0.004550058	0.023994135	-0.002978382	0.101589589	-0.038198406	0.15991785	-0.002878117	0.014129111	0.000776595	0.780062346	0.000778479	0.014151213	0.000982004	0.011596475
cg11419931	cg11419931	17	46570504		0.654550852	-0.000858386	0.655198963	0.000833544	0.721614419	0.008959278	0.739303568	0.001406316	0.454342997	-0.001990569	0.524418737	-2.42E-05	0.843435368	0.000116959	0.346572137
cg11420031	cg11420031	10	70883501	VPS26A	0.327383429	-0.000707627	0.335306683	0.000207947	0.818214259	0.015701484	0.132856538	0.000486299	0.450286167	-0.000839022	0.504174193	9.18E-05	0.145978856	-5.81E-05	0.298358143
cg11420032	cg11420032	9	110549144		0.989454264	-2.64E-05	0.989500718	-0.000941586	0.56150772	0.006125443	0.826656447	-0.000732155	0.662663009	-0.000752143	0.730713898	-5.07E-05	0.560876326	8.66E-05	0.427128148
cg11420192	cg11420192	2	239495208		0.354484322	0.003756344	0.359955144	-0.014187687	0.000115166	-0.006614973	0.90723369	-0.013625078	0.000167387	-0.009620497	0.060686453	0.001214626	1.89E-06	0.000181827	0.854514865
cg11420269	cg11420269	16	70516713	COG4	0.733112601	0.001328658	0.734068696	-0.003187746	0.253683475	-0.017143655	0.751857958	-0.002538706	0.367692579	-0.003138962	0.408961237	-0.000494327	0.028797418	-0.00034576	0.003302118
cg11420359	cg11420359	17	74535976	PRCD	0.360835384	-0.003413562	0.363186326	0.008330889	0.002940253	0.077801178	0.138994459	0.008080357	0.008746314	0.005280961	0.133494553	-0.000178168	0.184477186	-0.000158865	0.279899879
cg11420364	cg11420364	8	38822874	PLEKHA2	0.666266112	-0.001019042	0.667645028	0.010178303	9.74E-05	0.012598301	0.704134787	0.009663173	0.001380976	0.007509892	0.011553339	-0.000399396	0.014164788	-0.000181505	0.280515585
cg11420400	cg11420400	4	153872746	FHDC1	0.325999662	-0.002927999	0.329347454	0.007505722	0.002001639	0.056320408	0.180297821	0.008071204	0.002726971	0.004362113	0.166583981	-0.000366982	0.329431683	-0.000140259	0.752591978
cg11420529	cg11420529	7	102717395	ARMC10	0.772994711	0.000405721	0.774733081	0.000439155	0.807519498	-0.004333217	0.827457624	1.34E-05	0.994698244	0.00122038	0.574631496	0.000139019	0.559696588	-0.000426383	0.22460799
cg11420582	cg11420582	12	55467038		0.50577859	0.00178418	0.507363646	-0.003474147	0.072349689	-0.03209068	0.390281773	-0.003581242	0.1384438	-0.001520166	0.479593088	0.000363589	0.017205524	8.28E-05	0.552495142
cg11420606	cg11420606	16	66620756	CMTM2	0.686095745	-0.002349544	0.687202636	0.006004156	0.15068178	0.04008274	0.62037503	0.006078175	0.17217271	0.003661257	0.496556076	0.000107059	0.665940934	-0.000769574	0.096540993
cg11420633	cg11420633	17	39150330	KRTAP3-3	0.013075963	0.00693743	0.014777783	-0.009392416	0.001027178	-0.014164607	0.709797482	-0.009135627	0.004175266	-0.001614986	0.653968463	-0.00011479	0.602204292	0.001385457	0.005213849
cg11420634	cg11420634	6	73571722	KCNQ5	0.079098162	0.009889862	0.080216974	-0.004437233	0.266236184	-0.078031856	0.315685467	-0.004884184	0.336298747	0.006281812	0.168507849	0.00026833	0.240805841	0.000763629	0.163259554
cg11420764	cg11420764	11	107339618		0.557735456	-0.002322318	0.562537622	3.41E-05	0.991441891	0.007489885	0.892652471	0.000226946	0.945379268	-0.002389481	0.575592053	0.00059647	0.00512621	-0.000973096	4.07E-05
cg11420768	cg11420768	20	59804421		0.811907422	0.000178602	0.813011701	0.000243994	0.797139072	0.000473328	0.96432881	0.000483555	0.565556307	-8.44E-05	0.943860434	9.17E-05	0.130255117	-2.74E-05	0.724000304
cg11420827	cg11420827	2	236770974	AGAP1	0.236504909	-0.002012928	0.238252036	0.003414928	0.005970352	0.032584941	0.169294645	0.003317482	0.049013113	0.001663308	0.175722505	-0.000256813	0.017491337	6.09E-05	0.606129268
cg11420883	cg11420883	7	4901523	PAPOLB;RADIL	0.562575722	-0.002402944	0.567239774	0.001425275	0.730751044	0.064076441	0.278996081	0.003059085	0.428592203	-0.00187945	0.732248923	0.000885362	0.013045304	0.000940676	0.002414501
cg11421029	cg11421029	3	141103468	ZBTB38	0.781371668	-0.000525636	0.782165241	-0.001299708	0.337707853	0.008165238	0.756725002	-0.001101445	0.560265437	-0.002132622	0.093539551	-0.000297592	0.379532357	-0.000583736	5.74E-07
cg11421073	cg11421073	3	69154156	ARL6IP5	0.00633578	-0.007724293	0.00984837	0.00366711	0.221618212	0.109098194	0.009135638	0.005402258	0.019995214	-0.005882038	0.180790644	2.97E-05	0.840163773	-0.001408466	0.131255958
cg11421160	cg11421160	1	17949565	ARHGEF10L	0.227364348	-0.002259862	0.223358936	0.004644433	0.015839751	0.043657533	0.096114636	0.003933323	0.026225068	0.003139766	0.238559007	-0.000219611	0.246758056	-5.23E-05	0.746751445
cg11421182	cg11421182	20	36153479	BLCAP	0.207231059	-0.004335564	0.215257012	-0.002611365	0.485402075	0.070827508	0.149975937	-0.000967475	0.785737976	-0.005932602	0.24445728	-0.000579168	0.000600088	-0.001012663	0.000946136
cg11421200	cg11421200	20	56309819		0.186491899	0.00243539	0.191888741	-0.000264154	0.840445739	-0.049854739	0.057581454	-0.00072227	0.517720252	0.002685385	0.172727346	-1.01E-05	0.920135797	1.13E-05	0.926881592
cg11421255	cg11421255	15	60690974	ANXA2	0.972038921	-6.47E-05	0.972143012	0.000320396	0.80791852	-0.003446021	0.893327324	0.000419772	0.782772597	0.000229968	0.888942462	-0.000556106	0.049085183	-0.000139	0.356125594
cg11421352	cg11421352	21	47724661	C21orf58	0.615848202	-0.001618429	0.617163007	0.002492616	0.280461789	0.009417837	0.833686579	0.002365706	0.107466775	0.001393166	0.710433016	-0.000135174	0.684764111	-4.51E-05	0.947429625
cg11421459	cg11421459	7	91763989	CYP51A1	0.738294751	-0.001125295	0.739233741	0.000855701	0.721804658	0.031343992	0.504181481	-0.000190773	0.738893803	0.001280928	0.757693376	5.38E-05	0.160425463	1.12E-06	0.983327388
cg11421485	cg11421485	10	11192344	CELF2	0.362171531	-0.002600161	0.364102016	0.009270865	0.001672861	0.040600347	0.311393235	0.007696903	0.018655328	0.00739212	0.034909764	0.001392141	1.06E-10	-0.000891702	0.104981002
cg11421506	cg11421506	9	139442701	LINC01573	0.332641149	0.004308892	0.334965857	0.002569985	0.439585797	-0.047858845	0.439155093	0.003970595	0.264214539	0.005194417	0.231041538	-0.000227422	0.238730999	-0.000765563	7.38E-05
cg11421573	cg11421573	17	48693364	CACNA1G	0.031446394	-0.005740439	0.033498307	-0.000756286	0.701149686	0.037605811	0.303176526	-0.001184824	0.491583304	-0.005077234	0.079776222	-6.33E-05	0.710475885	-0.000241283	0.297636073
cg11421604	cg11421604	5	71403990	MAP1B	0.742012053	0.000694977	0.742938719	-0.003106357	0.042246372	-0.004261171	0.884638984	-0.002644554	0.099773821	-0.003358062	0.079732167	-8.61E-05	0.274765002	0.000106227	0.133534197
cg11421610	cg11421610	5	1153167		0.01710516	-0.010123269	0.017519381	-0.007228711	0.017039587	0.119311298	0.04223234	-0.006288968	0.06995728	-0.018631652	2.23E-05	0.000510573	0.011516025	-0.000337943	0.736441738
cg11421663	cg11421663	2	64834340	LOC339807	0.882756409	0.0003572	0.882627449	0.006434239	0.019296657	0.007983458	0.813748264	0.004218428	0.057091671	0.009281049	0.014026969	-0.000256404	0.154486164	4.42E-05	0.954061981
cg11421702	cg11421702	13	73301012	C13orf37;C13orf34	0.553288346	-0.002862299	0.554766402	-0.002166324	0.529532813	0.037946996	0.572166901	-0.002825979	0.508109316	-0.003945486	0.328932722	-0.000142049	0.093846089	0.000108604	0.330302737
cg11421724	cg11421724	7	69323175	AUTS2	0.106920906	-0.003316173	0.107080856	0.005641291	0.000329468	0.037724514	0.183656628	0.00548236	0.001642917	0.002852654	0.152783247	-8.82E-05	0.468174452	0.0002499	0.154427734
cg11421768	cg11421768	5	912712	TRIP13	0.019347284	0.014614868	0.022544048	-0.013655559	0.034301544	-0.103628386	0.231673883	-0.012894575	0.051312354	0.006344628	0.451025122	-0.000363615	0.240675417	0.000242682	0.379346064
cg11421779	cg11421779	5	79070239	CMYA5	0.535632555	0.002852962	0.537152246	-0.001724146	0.599691941	-0.036011554	0.57411301	-0.001485857	0.69410869	0.000242866	0.951169509	4.74E-05	0.901447494	0.000487375	0.245445655
cg11421827	cg11421827	8	131387399	ASAP1	0.757369215	-0.000390592	0.759338268	0.003646931	0.00292731	0.006620778	0.70999914	0.003424252	0.005098504	0.003084652	0.068139224	-9.85E-05	0.441228083	-0.000177839	0.052775335
cg11421872	cg11421872	1	68961495	DEPDC1-AS1;DEPDC1	0.004208379	-0.021940635	0.004350601	0.004260608	0.422893231	0.290923848	0.006254812	0.004388869	0.488043616	-0.01742638	0.011271319	0.000732871	0.000136394	-3.71E-05	0.846207466
cg11421927	cg11421927	11	85437589	SYTL2	0.548217499	0.000924822	0.549393238	-0.000912667	0.50486296	-0.001421489	0.947249505	-0.000802807	0.630797296	-0.000217642	0.88951241	0.000350517	0.021656373	0.000146455	0.158370776
cg11421956	cg11421956	11	60689415	TMEM109	0.485604349	-0.002844402	0.48722971	0.005506552	0.061410843	0.046003266	0.417988194	0.005623089	0.123412615	0.002637214	0.445559614	-0.000396669	0.08309262	-0.000190841	0.250651811
cg11421972	cg11421972	1	16343756	HSPB7	0.765200699	0.001364356	0.764353679	-0.002549729	0.445027648	-0.006274333	0.920777037	-0.001445576	0.643580039	-0.002690641	0.57133931	-3.17E-05	0.878868256	0.000936336	4.28E-05
cg11422009	cg11422009	17	17321762		0.289921472	0.004869866	0.290836173	-0.006423371	0.068294213	-0.05844846	0.360345567	-0.006374014	0.13111119	-0.00102561	0.807541769	-0.000361414	0.14114473	-0.001227993	0.025087999
cg11422045	cg11422045	11	43701985	HSD17B12	0.743181608	-0.00056378	0.744607882	-0.001748675	0.162300655	0.010943164	0.648686138	-0.001588154	0.284441798	-0.002839207	0.052855417	1.05E-05	0.944445086	-3.80E-05	0.743633345
cg11422092	cg11422092	12	83744367		0.499825721	-0.002299724	0.486981189	0.002796628	0.300769555	0.035335117	0.443588014	0.003555203	0.144149544	-2.07E-05	0.995677857	-0.000260164	0.152775699	-3.86E-05	0.805208917
cg11422156	cg11422156	10	45477807	RASSF4	0.246947918	-0.003611187	0.257836585	0.003044014	0.206105134	0.060589571	0.174243353	0.003069389	0.180562656	-0.000422818	0.902907523	-0.000355057	0.053048007	-0.000262761	0.30897187
cg11422175	cg11422175	11	88086769		0.179477271	-0.004294576	0.181099214	0.0110819	6.24E-06	0.070793088	0.112784286	0.011102182	0.000881187	0.006930434	0.005591381	-0.000246325	0.205071253	0.000178009	0.80139232
cg11422234	cg11422234	5	176063737	EIF4E1B	0.894904505	0.000722489	0.89529364	-0.00612473	0.119870311	-0.023225894	0.760303331	-0.005704673	0.181078917	-0.005946714	0.233537974	-0.000312933	0.021767105	0.00115701	1.65E-06
cg11422237	cg11422237	14	84503142		0.040920411	-0.009807924	0.042580056	0.013302146	0.000171152	0.179996943	0.009342013	0.012382256	0.019470867	0.004920036	0.010208574	-0.000209969	0.165832164	-0.001438341	0.008818008
cg11422256	cg11422256	22	24188826		0.221704949	-0.002997878	0.229344514	0.003931505	0.163238665	0.049766951	0.156261986	0.005377905	0.089802732	-0.001712127	0.601792028	0.001195665	4.40E-11	0.000282681	0.261056726
cg11422288	cg11422288	2	113764164	IL36A	0.209393199	-0.002910144	0.216163495	-0.004874161	0.030689023	0.033654044	0.30383319	-0.003922706	0.05989469	-0.009149687	0.006900255	-2.74E-05	0.829582504	0.00027118	0.247964858
cg11422327	cg11422327	X	46989141		0.631727971	-0.001222267	0.632997842	-1.94E-05	0.991501349	0.015253085	0.667273318	0.000272092	0.884068199	-0.001826909	0.457914746	6.26E-06	0.961548834	9.45E-05	0.434146208
cg11422351	cg11422351	7	151299168	PRKAG2	0.194160342	0.005495248	0.195822841	-0.0043517	0.150198901	-0.022308298	0.703237447	-0.004059451	0.306405157	0.000438867	0.888687722	2.74E-05	0.908884651	-2.76E-05	0.784545476
cg11422359	cg11422359	11	107641636		7.68E-06	0.04841367	8.28E-06	-0.034465322	8.07E-06	-0.305964679	0.031131888	-0.035317148	0.000359495	0.016123701	0.06005699	-0.000318175	0.177059647	0.000572977	0.408202539
cg11422376	cg11422376	13	106752018		0.422703128	-0.004747092	0.417651109	0.012694948	0.003219391	0.243819802	0.004527201	0.011615547	0.046333433	0.009772081	0.020271403	-0.000274628	0.031378396	-0.00019362	0.041000996
cg11422446	cg11422446	7	37434016	ELMO1	0.422244693	-0.002346972	0.427530012	0.010789571	0.002952426	0.01535776	0.709766203	0.011084054	0.002101963	0.00659929	0.152217261	-0.0001305	0.196579433	0.000416733	0.145324443
cg11422521	cg11422521	2	171830314		0.542728639	0.000547437	0.544231851	-0.000615158	0.3387549	-0.007905276	0.527665051	-0.00064277	0.489385682	-7.99E-05	0.878293205	2.20E-05	0.57393239	0.000165112	0.007007118
cg11422551	cg11422551	1	183812856	RGL1	0.093198772	-0.008631527	0.096446755	-0.006876082	0.23576957	0.099422419	0.168478009	-0.006582566	0.19299785	-0.011333983	0.180259148	2.44E-05	0.857531314	6.48E-05	0.889235655
cg11422636	cg11422636	4	153894050	FHDC1	0.756130083	-0.00079715	0.755722436	0.00263102	0.210597984	0.015553303	0.663000401	0.002543809	0.302887883	0.002024811	0.430928846	-0.000289295	0.042138303	-0.000202543	0.081529727
cg11422695	cg11422695	6	41994020	CCND3	0.41215081	-0.001873325	0.414819433	0.00306568	0.093698738	0.027854109	0.383604365	0.003223805	0.185064326	0.000952151	0.599881473	-4.95E-05	0.832727651	4.51E-05	0.816327324
cg11422709	cg11422709	16	22103389	VWA3A	0.05427959	-0.002820636	0.056531915	0.00253727	0.038923221	0.030559391	0.133140629	0.002649434	0.075682891	-7.31E-05	0.959034016	-0.000143921	0.227085872	-5.21E-05	0.634287125
cg11422738	cg11422738	12	102112656	CHPT1	0.544747268	0.001454087	0.548610399	0.004477584	0.056982103	-0.014505976	0.667860569	0.003869764	0.147674054	0.006086518	0.028346322	-0.000162633	0.288829854	-5.13E-05	0.699104258
cg11422846	cg11422846	6	144125360	PHACTR2	0.737285792	-0.000607285	0.738622881	0.000179228	0.892951682	0.021570843	0.395286661	0.000624853	0.676262249	-0.001016608	0.542277087	0.000102434	0.360387371	0.000230939	0.039190571
cg11422851	cg11422851	8	38508140		0.827090828	-0.000428784	0.828409617	0.002966481	0.077821779	-0.000683778	0.98019813	0.002937345	0.143082113	0.002927456	0.101986173	-0.000183218	0.163488981	-1.07E-05	0.943944349
cg11422861	cg11422861	22	30821626	MTP18	0.290641807	-0.001418216	0.292439661	-0.001570983	0.102906588	0.026109686	0.163428254	-0.00147426	0.135064947	-0.003256624	0.018371308	7.89E-05	0.334232767	-9.19E-06	0.876324321
cg11422910	cg11422910	8	101912261		0.285264831	-0.003816257	0.291842727	0.001932333	0.538982405	0.055950944	0.268041592	0.00230027	0.539102694	-0.000750923	0.828767309	-2.11E-05	0.878691011	0.001432387	0.000280238
cg11422921	cg11422921	22	50525327	MLC1	0.950213789	-0.000289557	0.94914037	0.001053134	0.76652496	-0.01320347	0.834336727	0.00104914	0.817856109	0.002393978	0.527946365	-2.53E-05	0.899034188	0.000195625	0.47738855
cg11422964	cg11422964	16	4802786	ZNF500	0.589434048	0.001876494	0.591614934	0.002662521	0.307019164	-0.020709933	0.669407824	0.002422179	0.42605788	0.005715808	0.069657042	-0.000384682	0.05382983	-0.00026835	0.080152891
cg11423007	cg11423007	1	171563860		0.819175409	-0.001118537	0.819837217	0.006056967	0.086143393	0.000370419	0.995658433	0.005814206	0.082826971	0.005845366	0.252168636	-0.00026077	0.094570581	-0.000283294	0.112219173
cg11423060	cg11423060	1	20423615		0.725509929	0.001762453	0.726490953	0.001426225	0.690527816	-0.018308315	0.793206109	0.000764903	0.811779812	0.003746621	0.480166679	-0.000190249	0.288515702	-5.41E-05	0.716376415
cg11423094	cg11423094	20	34823091	AAR2	0.667772136	-0.001612366	0.668494694	0.003239725	0.263177511	0.067178131	0.203662272	0.002953169	0.506078039	0.002497398	0.128584816	-0.00050902	0.023439116	-0.000125991	0.420349608
cg11423112	cg11423112	17	79812034	P4HB	0.314467352	0.002441594	0.319229273	0.000552717	0.774017669	-0.020291406	0.549733589	0.000722431	0.762193425	0.003314887	0.140700432	-9.00E-05	0.537494769	-0.000121707	0.311152466
cg11423130	cg11423130	13	112630656		0.233893994	0.006815727	0.235637156	-0.010441865	0.01210829	-0.029566175	0.709256874	-0.010315744	0.011308158	-0.004250095	0.467214647	-0.000289107	0.325722228	-0.000419975	0.692404282
cg11423183	cg11423183	9	98145591		0.047077973	-0.005699958	0.046649281	0.003517083	0.097515106	0.084348683	0.034625611	0.003305498	0.169691543	-0.001402554	0.601109376	0.000227131	0.019967688	-7.59E-05	0.716326886
cg11423206	cg11423206	2	87014979	CD8A	0.191954219	-0.002075783	0.193611026	-0.001416352	0.211894115	0.026791126	0.225812248	-0.001599311	0.252405035	-0.00329966	0.016792331	-0.000239947	0.290369725	0.000316391	0.022599165
cg11423273	cg11423273	3	196730500	MFI2-AS1;MFI2	0.52401396	0.000518421	0.525559866	-0.001168579	0.047016852	-0.002892829	0.798086571	-0.001177526	0.097695818	-0.000763745	0.259228397	-4.97E-06	0.915389532	-4.59E-05	0.294932972
cg11423281	cg11423281	1	226109692	PYCR2	0.387795469	0.001422752	0.392639399	0.001234471	0.31283093	-0.01765787	0.444003044	0.0016295	0.234415684	0.002197226	0.150566174	-0.000366451	0.002581659	-0.000288702	0.017767859
cg11423290	cg11423290	1	152114227		0.007856843	-0.01080871	0.008221914	-0.014423557	2.25E-05	0.071028083	0.192015818	-0.015251202	3.80E-05	-0.025001468	1.80E-06	0.001298225	2.95E-08	0.000516875	0.320889074
cg11423292	cg11423292	2	35424360		0.999395997	-3.79E-06	0.999398246	0.003941034	0.271814116	-0.020070408	0.773217717	0.001843494	0.593209015	0.007355668	0.116219206	-0.000619564	0.015693595	0.000241196	0.276267101
cg11423323	cg11423323	1	181287803		0.081480489	0.001055909	0.084872841	-0.000393412	0.362266505	-0.007281306	0.383588364	-0.000489961	0.186678235	0.00076233	0.248684088	-0.00010057	0.299826529	-6.95E-05	0.14325056
cg11423397	cg11423397	19	3035565	TLE2	0.336535073	0.00159554	0.327508183	-0.003599465	0.06325468	-0.01929618	0.396619956	-0.003141531	0.043636317	-0.003038897	0.225166083	0.000198555	0.026434312	0.000181132	0.032942018
cg11423481	cg11423481	1	94566569	ABCA4	0.127000628	0.01048153	0.132125146	0.004737961	0.342030539	-0.116937767	0.223215167	0.004627114	0.422098917	0.015551013	0.018904348	-0.000106107	0.506958109	0.000333067	0.045551215
cg11423517	cg11423517	7	50533512	DDC	0.809872284	0.000610566	0.810566835	0.00109551	0.54564963	-0.019456739	0.58201774	0.000851051	0.702243897	0.002400233	0.247857943	-0.000126638	0.393560339	0.000145321	0.32461165
cg11423556	cg11423556	2	69728114	AAK1	0.003985373	0.01609548	0.005617139	-0.032704547	2.41E-07	-0.235340739	0.003919699	-0.033405395	1.98E-05	-0.014574484	0.023105706	0.000305163	0.177647914	-3.40E-05	0.964253291
cg11423580	cg11423580	9	97662675	C9orf3	0.000354125	0.012377005	0.000647438	-0.006869049	0.006535641	-0.122111993	0.010693026	-0.007252889	0.017193178	0.006452442	0.036213951	-0.000588337	0.006966355	-0.000172693	0.374056363
cg11423620	cg11423620	1	40006497	PPIEL	0.992345955	2.74E-05	0.992356742	-0.005071359	0.156294752	0.016438672	0.682759794	-0.003869397	0.376289179	-0.007527536	0.047491524	-0.000304867	0.087801955	-0.00065444	0.142473448
cg11423630	cg11423630	9	93879726		0.346326189	0.003489438	0.35086882	-0.001920492	0.498779644	-0.04235587	0.414277938	-0.002758936	0.370627021	0.002638925	0.480198081	4.06E-05	0.75958543	-6.63E-05	0.675193733
cg11423680	cg11423680	5	72712836		0.037747689	-0.005793585	0.039624408	0.015602702	9.68E-05	0.087585293	0.027357052	0.015862312	0.00070188	0.009011466	0.065991754	-5.10E-05	0.794441001	-0.000335602	0.546366569
cg11423684	cg11423684	6	29691993	HLA-F	0.367512794	0.001388608	0.369297845	-0.002491708	0.025698098	-0.016052664	0.453676165	-0.002340094	0.065671099	-0.001386632	0.286195104	0.00042029	0.000618082	0.000172983	0.028319287
cg11423687	cg11423687	20	34844511	C20orf4	0.690429666	0.000778552	0.692756596	0.001848469	0.187876782	-0.024176999	0.378482139	0.001638549	0.238958076	0.003190282	0.089126114	-0.000237707	0.020741299	-2.56E-05	0.843089511
cg11423697	cg11423697	22	43043182	CYB5R3	0.496387368	0.00450312	0.497946089	-0.004400409	0.419881177	0.040561477	0.660361495	-0.004733098	0.410076013	0.002263826	0.757352811	-5.80E-05	0.817722767	-0.000644929	0.003280316
cg11423717	cg11423717	4	111120075	ELOVL6	0.341770659	0.001409828	0.316377533	-0.001887336	0.104618688	-0.018726205	0.33690369	-0.001991999	0.108343068	-0.000635424	0.643596219	0.000149976	0.170101959	1.82E-05	0.824324798
cg11423736	cg11423736	16	3039665	LINC00514	0.188912511	-0.001919285	0.198477761	-0.001840702	0.246209571	0.019132664	0.355341436	-0.001309653	0.232709835	-0.004839579	0.041835528	-0.000286924	0.122127068	0.000598593	0.003067143
cg11423758	cg11423758	11	36616257	C11orf74;RAG2	0.739980518	0.000588926	0.734374689	-0.002646887	0.10685356	-0.00674509	0.780609805	-0.00225029	0.143625183	-0.00339649	0.104591369	0.000205401	0.03214747	9.57E-05	0.279689028
cg11423891	cg11423891	6	168449235		0.830987999	-0.000280472	0.832802785	0.000643792	0.719148612	-0.000727712	0.968853541	0.000250723	0.91096001	-0.000113252	0.910374409	-0.000213996	0.018054348	-0.000852234	0.4601834
cg11423909	cg11423909	3	126010451		0.685149371	-0.001192527	0.689935464	0.005310915	0.076015973	-0.001415548	0.972891506	0.005451541	0.018202365	0.006314456	0.12847993	-0.00014588	0.492564352	-0.000179512	0.448437771
cg11423971	cg11423971	9	96330645		0.099119575	-0.003423137	0.104496283	0.003631996	0.023000299	0.052841483	0.072456706	0.003889301	0.006107384	-2.37E-05	0.991911319	-0.00017182	0.181053554	-0.00015271	0.185973552
cg11423990	cg11423990	22	36877559	TXN2	0.607552592	-0.00060572	0.608890342	-0.000227309	0.786932922	0.006875565	0.675175492	1.05E-05	0.987093655	-0.001339127	0.291837763	-1.27E-05	0.833213945	-4.09E-05	0.627990646
cg11423991	cg11423991	1	78224937	USP33	0.726239765	-0.000350604	0.72625894	0.000276993	0.767854903	0.009160177	0.513771719	0.00089136	0.259963133	-0.001234173	0.345433555	2.48E-06	0.973682756	-4.80E-05	0.58618337
cg11423998	cg11423998	10	374010	DIP2C	0.729468048	-0.001213683	0.730436117	0.006399491	0.012520476	0.02403235	0.622810532	0.005645163	0.023359328	0.00677425	0.050854094	0.000283517	0.139055815	-0.00020812	0.295861585
cg11424017	cg11424017	16	10851805	NUBP1	0.608409995	0.00025964	0.611598746	0.000808144	0.228557777	-0.004186031	0.559877761	0.000345031	0.298511468	0.001416445	0.137329357	7.62E-06	0.804975377	-1.67E-05	0.618708889
cg11424069	cg11424069	1	150336450	RPRD2	0.161962266	-0.001703846	0.168026649	0.001357398	0.22242918	0.027525358	0.112047505	0.001404871	0.298315483	-0.000182774	0.887653102	6.78E-05	0.357677761	-0.000116932	0.114678123
cg11424153	cg11424153	6	41286657		0.586951538	0.000515768	0.579389963	-0.001249088	0.221294389	-0.004999107	0.700436695	-0.001048114	0.103446035	-0.001355166	0.345545438	3.17E-05	0.529019855	6.34E-06	0.919541247
cg11424198	cg11424198	2	175191756		0.48747112	0.000542924	0.489092889	-0.001056354	0.061228055	-0.010722457	0.325308899	-0.000945437	0.208859852	-0.000669903	0.146492777	0.000166906	0.00318286	4.02E-05	0.485630086
cg11424213	cg11424213	1	65400113	JAK1	0.297583929	0.002778234	0.299384355	-0.003863331	0.044699875	-0.069702122	0.062728368	-0.004279868	0.015292674	-0.00049085	0.86161375	-0.000108024	0.643565812	-0.000136896	0.756978638
cg11424260	cg11424260	12	110815731	ANAPC7	0.365753697	0.002326582	0.367539966	0.002281662	0.215079915	-0.031235001	0.382800777	0.001691576	0.427837668	0.005951583	0.006306327	0.000424856	0.055323336	0.000384764	0.052369576
cg11424273	cg11424273	X	69668937	DLG3	0.241012615	-0.004679998	0.233296955	0.006051258	0.088527481	0.086321398	0.118477996	0.006245426	0.14665023	0.002008347	0.609903981	-0.000112604	0.579227178	-3.57E-05	0.842675753
cg11424376	cg11424376	1	230220668	GALNT2	0.00190576	-0.01119165	0.002177043	-0.002708949	0.388381215	0.14535022	0.003920443	-0.003175367	0.386689216	-0.012054091	0.002416376	-0.00065181	0.010981551	-0.000429907	0.06170413
cg11424450	cg11424450	19	17502885		0.300540862	-0.00363681	0.302342137	0.009481453	0.000302359	0.019821449	0.684118683	0.007717413	0.00542676	0.008785464	0.005938151	-2.46E-05	0.90256308	8.14E-05	0.866071291
cg11424456	cg11424456	17	1131878		0.476432919	-0.000224094	0.478075501	5.33E-05	0.812206745	0.005721447	0.193400876	-5.42E-06	0.981452886	-9.77E-05	0.748047748	0.000255066	0.034149688	0.000237727	0.259123349
cg11424525	cg11424525	21	46494378	ADARB1;C21orf122	0.828766477	-0.000457812	0.829394329	-0.002745987	0.072423607	0.01343519	0.648505387	-0.002349274	0.102697558	-0.004002767	0.061957362	0.000122674	0.186302222	4.51E-05	0.626650558
cg11424526	cg11424526	7	7110722		0.630490498	-0.0012361	0.632089992	0.003507908	0.063401055	0.02222681	0.535348039	0.002895312	0.188664949	0.003379187	0.133047664	-9.95E-05	0.481922612	7.73E-05	0.5198963
cg11424597	cg11424597	1	44820726	ERI3	0.609147785	0.000353375	0.610481151	-0.000265612	0.590205298	-0.005944751	0.536694646	-0.000338848	0.5679757	0.000291331	0.613315256	-1.76E-05	0.719343162	-4.17E-05	0.195172936
cg11424661	cg11424661	6	159661037	FNDC1	0.277094532	0.002952476	0.280853017	-0.000742418	0.730445905	-0.045778515	0.230191919	-0.001902408	0.209070656	0.003417169	0.310090677	-0.000337764	0.0393925	2.46E-07	0.998662557
cg11424665	cg11424665	3	129158811	IFT122;MBD4	0.848633794	-0.000302022	0.84972736	-0.000175706	0.891855096	0.012074279	0.587015279	0.000305474	0.843431059	-0.000931186	0.540895532	-3.25E-05	0.777719512	-0.000147513	0.144198164
cg11424674	cg11424674	1	44727313	ERI3	0.094454519	0.008165275	0.084182217	0.005280003	0.17343605	-0.064316346	0.319220166	0.007384642	0.032563319	0.009467769	0.092701787	-4.50E-05	0.719320148	6.08E-05	0.895074336
cg11424763	cg11424763	4	113514657	ZGRF1	0.393738988	0.001522063	0.39892509	-0.000357571	0.794714821	-0.019845746	0.428196379	-0.000408272	0.730091717	0.001704576	0.379083499	-0.000154502	0.186111598	-0.00037471	3.65E-05
cg11424776	cg11424776	5	2643177		0.009955741	0.013968912	0.011651178	-0.010699235	0.02876885	-0.110906617	0.135963099	-0.01048817	0.020869352	0.003906952	0.560115032	-0.000621489	0.011924891	-0.000141284	0.744334625
cg11424808	cg11424808	2	242576796	ATG4B;THAP4	0.576208045	0.000996252	0.573528967	-0.002724455	0.042388141	-0.013394804	0.585257509	-0.002465219	0.051612808	-0.002393906	0.168905017	2.15E-05	0.784452534	-3.68E-05	0.66108775
cg11424828	cg11424828	8	2075469	MYOM2	0.644196427	0.001164289	0.647271901	0.002479249	0.808762918	0.00601181	0.86666568	0.001497676	0.89800601	0.021028322	0.054936764	0.001299963	0.277704872	0.001650699	0.058784418
cg11424855	cg11424855	1	43353310	LOC339539	0.846375986	0.000567514	0.847216414	0.001569156	0.455643377	0.013322405	0.744348352	0.001121013	0.678778824	0.003160945	0.131593923	-0.000366257	0.030550648	-0.000192664	0.171301636
cg11424962	cg11424962	1	42383900	HIVEP3	0.161069933	-0.001839674	0.160804586	0.001969358	0.059194775	0.028974386	0.113498711	0.001719093	0.174092781	0.000430332	0.724791591	-3.51E-05	0.480080433	-5.36E-05	0.612945877
cg11424970	cg11424970	2	71969999		0.806124684	-0.000717543	0.806832369	-0.003402068	0.106259687	0.005456419	0.893294561	-0.00372762	0.051767855	-0.003474626	0.267435139	-0.000584395	0.03546845	-1.53E-07	0.999655878
cg11425117	cg11425117	10	54516633		0.762502753	0.000402425	0.762215054	2.49E-06	0.998550578	0.00829627	0.655932053	-0.000124839	0.930407678	0.000319608	0.857094784	-0.000269788	0.04592109	-6.81E-05	0.528035671
cg11425149	cg11425149	7	134463703	CALD1	0.263688039	0.002800499	0.269812429	-0.001091909	0.543738489	-0.019974858	0.567405398	-0.001362522	0.471457884	0.002266295	0.359755766	-0.000146046	0.585392364	0.000243472	0.401504304
cg11425154	cg11425154	6	138120898		0.103883441	-0.00283211	0.104842629	0.002983422	0.019057798	0.036368647	0.131921207	0.003536306	0.006011557	-0.000771061	0.657753142	4.42E-05	0.642430377	-0.000222926	0.048992293
cg11425164	cg11425164	4	84482623	AGPAT9	0.109210008	-0.007688777	0.115204024	0.001697198	0.622440364	0.071795183	0.280773837	0.000619693	0.873510233	-0.003734714	0.379892021	-0.000465265	0.063917966	-0.001020348	0.001153004
cg11425201	cg11425201	19	40770176	AKT2	0.210462794	0.003399488	0.214435513	6.39E-05	0.975212338	-0.029712593	0.43152945	0.000232121	0.894232027	0.00388099	0.207316356	-0.000389865	0.05537881	-0.000882698	0.043968711
cg11425254	cg11425254	11	105893021	KIAA1826	0.017116921	-0.00229833	0.018382132	0.001692176	0.014980286	0.032196283	0.01720156	0.001760161	0.034828905	-0.000709282	0.405247165	2.83E-06	0.944966274	-8.09E-05	0.130955202
cg11425280	cg11425280	12	104851172	CHST11	0.928910527	-0.000147724	0.928602452	-0.0023058	0.074618675	0.001760577	0.938728162	-0.002068763	0.086212715	-0.003112909	0.072757693	0.000184007	0.01501413	0.000104777	0.202824042
cg11425449	cg11425449	5	7868703	MTRR;FASTKD3	0.132448033	-0.001080552	0.136986202	0.00114995	0.043296178	0.01627673	0.107914983	0.001159501	0.090363852	0.000233402	0.718024221	4.83E-05	0.454309082	7.91E-05	0.132407661
cg11425488	cg11425488	X	152616875	ZNF275	0.451404641	-0.001970693	0.444963265	0.001402523	0.555798374	0.036522095	0.312354138	0.001002092	0.717735382	0.002338409	0.38956904	0.000144862	0.678577048	-3.51E-05	0.803808353
cg11425491	cg11425491	10	98018499	BLNK	0.107274192	0.005427816	0.121545572	7.97E-05	0.979435149	-0.092699998	0.061804917	-0.001612225	0.430872117	0.007054267	0.149659062	-9.25E-05	0.549966109	4.85E-05	0.870438901
cg11425512	cg11425512	19	6987830	ADGRE4P	0.057339997	-0.005030886	0.056876544	-0.001615517	0.572323888	0.064498629	0.079821247	-0.00202356	0.521883612	-0.006019007	0.109578963	0.000167829	0.57780564	0.000345056	0.211420965
cg11425547	cg11425547	7	81586103	CACNA2D1	0.163867075	-0.00627889	0.156334209	0.01017609	0.004381494	0.069747465	0.25410074	0.010103494	0.005583485	0.005346909	0.255013404	6.82E-05	0.804176819	4.76E-05	0.823177652
cg11425629	cg11425629	5	124517583		0.279262791	0.001314876	0.266371615	-0.000158042	0.86942477	-0.023214365	0.160997824	0.000116988	0.905682604	0.000525755	0.686687656	-0.000343959	0.012239015	-0.000227189	0.017458076
cg11425656	cg11425656	7	44791211	ZMIZ2	0.446457664	0.002943287	0.448151387	0.002628539	0.341244153	-0.050445062	0.348954161	0.002059193	0.287021978	0.006675034	0.126988279	-0.000163371	0.26320262	-3.78E-05	0.945194292
cg11425737	cg11425737	22	47255697	TBC1D22A	0.966520727	-7.09E-05	0.96667041	0.000395731	0.81407404	0.00551869	0.816113092	4.23E-05	0.98224201	0.001542149	0.443603105	-9.74E-05	0.498335215	-0.000175826	0.176287223
cg11425799	cg11425799	9	108298554	FSD1L	0.249127978	0.005772542	0.255590051	0.005380034	0.197435377	-0.095416846	0.178747726	0.004469597	0.275513098	0.012423043	0.039454573	-0.00054839	0.052819935	-0.000285014	0.275470997
cg11425845	cg11425845	12	27257636		0.081902666	-0.006742943	0.083702592	0.003456288	0.245473363	0.100058488	0.065459466	0.004119978	0.117595838	-0.004782351	0.280822989	-0.000355465	0.004677212	0.000762798	0.003465863
cg11425846	cg11425846	16	30709337	SRCAP;LOC730183	0.728971155	0.000326452	0.729940854	-0.000381952	0.570219373	-0.002192712	0.867132408	-0.000328387	0.694554454	-0.000172682	0.811019891	8.04E-05	0.084511196	2.72E-05	0.563451896
cg11425848	cg11425848	2	193510695		0.609159288	-0.001753121	0.610492623	0.004717342	0.056941165	0.033204353	0.486873577	0.004647725	0.168837494	0.003516637	0.13364866	-9.99E-06	0.926299137	0.000984156	0.001648655
cg11425902	cg11425902	12	52534939		0.354446395	-0.003905268	0.356239549	0.006114412	0.044681273	0.029769325	0.611183641	0.005709269	0.060460307	0.002536815	0.55337577	-0.000217742	0.051840833	0.00103952	0.0022806
cg11425927	cg11425927	13	114110807	DCUN1D2	0.310117066	0.00299905	0.311920111	0.001523212	0.469171226	-0.048260517	0.241134109	0.00154297	0.373874378	0.004881836	0.127018915	2.72E-05	0.860535136	-0.000117578	0.402985519
cg11425977	cg11425977	11	92572340	FAT3	0.275659549	0.002066865	0.279770438	0.001793499	0.373625404	-0.003234145	0.902252219	0.001641562	0.551372177	0.003036222	0.017409689	-9.03E-05	0.42719516	0.00043516	0.013390384
cg11426013	cg11426013	10	88718287	MMRN2;SNCG	0.519688673	0.001422738	0.52124409	-0.004440054	0.006123536	-0.018203692	0.553781772	-0.003918141	0.027194603	-0.004063895	0.035987022	0.000303884	0.061077533	0.000250574	0.249221538
cg11426080	cg11426080	10	134662206		0.540957804	0.00165106	0.531964405	-0.007859922	0.010998598	-0.033869143	0.362106089	-0.006538562	0.021124459	-0.007292637	0.077177514	-6.01E-06	0.967115608	-0.000515825	0.046780549
cg11426152	cg11426152	11	108857064		0.828202349	0.000571935	0.828456626	-0.000737245	0.726538725	0.00165311	0.96407581	-0.000529804	0.835504289	0.000326199	0.882169069	-0.000284537	0.173512031	5.27E-05	0.799065054
cg11426170	cg11426170	4	186961160		0.000967039	-0.011059862	0.001198525	0.004610026	0.071261194	0.130716801	0.004864764	0.005053957	0.094896812	-0.007708208	0.017229393	0.000278898	0.240589905	-0.000725971	0.003504927
cg11426193	cg11426193	1	58552641	DAB1	0.157880278	0.003647843	0.159430268	0.001100669	0.547940628	-0.031368974	0.380649221	0.000668988	0.737086506	0.005654734	0.020359984	-4.95E-05	0.68523573	0.000145037	0.38513815
cg11426221	cg11426221	15	33488426	FMN1	0.744120486	-0.001451208	0.745040142	0.006437331	0.045547346	0.02064935	0.738572295	0.00621159	0.088433247	0.005674825	0.160590065	-6.79E-05	0.674718328	-0.000193676	0.221586817
cg11426224	cg11426224	12	54567248		0.940204284	0.000147583	0.940426562	-0.000996495	0.478622319	-0.000937672	0.97267825	-0.000415322	0.748570857	-0.001919145	0.276241188	-9.51E-05	0.472478316	-6.51E-05	0.542697728
cg11426229	cg11426229	2	97534381	SEMA4C	0.553846929	0.000997522	0.555323634	-0.002391496	0.049649417	-0.008241663	0.724998625	-0.001951033	0.12413668	-0.002290209	0.129672381	0.000136424	0.038214041	-3.54E-05	0.635770848
cg11426250	cg11426250	17	10002564	GAS7	0.302996097	-0.003549217	0.304797967	0.00589863	0.018347124	0.045066131	0.346982728	0.005695974	0.04035184	0.002533913	0.394911983	0.00149637	7.27E-08	-0.000244451	0.080206323
cg11426275	cg11426275	1	43290102	ERMAP	0.333819631	-0.002366799	0.331648871	0.003137454	0.097183319	0.027656955	0.413385048	0.002786948	0.167126115	0.001778811	0.452624606	0.000393579	0.000788547	0.000100063	0.476416191
cg11426285	cg11426285	13	77624323	MYCBP2	0.106842865	-0.002258105	0.102260546	0.002681278	0.024675841	0.031806311	0.098505051	0.00247736	0.049475897	0.000783125	0.602173204	0.001121528	1.71E-05	-0.000747926	0.000198791
cg11426317	cg11426317	19	18398768		0.880962889	0.000377195	0.881339116	0.002743534	0.281956714	-0.007678995	0.827969542	0.002678825	0.265705052	0.001411028	0.671648665	0.000210066	0.334041648	0.001075359	0.019879071
cg11426374	cg11426374	9	74433011		0.69001163	0.000868217	0.691106285	0.001627087	0.296546729	-0.0085391	0.777965866	0.001864918	0.145030625	0.002450573	0.278995468	2.80E-05	0.843242758	-5.04E-05	0.680142965
cg11426467	cg11426467	20	56094572	CTCFL	0.276251357	-0.002942305	0.280615093	0.001531707	0.460911827	0.041624449	0.272014188	0.001059829	0.611441784	-0.001073441	0.702295338	-0.000116292	0.592724516	3.29E-05	0.849855855
cg11426563	cg11426563	7	74020802		0.257210926	0.002479336	0.258984284	-0.003245674	0.039817914	-0.017339314	0.567698025	-0.002913613	0.153852836	-0.001447251	0.377904836	-0.000252256	0.042547636	0.00023553	0.301551025
cg11426590	cg11426590	1	33647854	TRIM62	0.915365372	0.00010889	0.91567939	-0.000908936	0.216395602	-0.0022285	0.875807068	-0.000801017	0.378990335	-0.001161865	0.116269651	0.000380554	2.27E-05	-2.42E-06	0.949820432
cg11426703	cg11426703	19	7975900	MAP2K7	0.756219085	7.97E-05	0.757554954	0.00018429	0.378740376	-0.000350858	0.922185659	0.000219814	0.345261133	0.000204241	0.439375124	0.000135552	0.649250991	5.93E-06	0.794702151
cg11426774	cg11426774	17	21122430		0.081632922	-0.007208973	0.082771159	0.007722664	0.009925515	0.1063355	0.065320182	0.007388756	0.077764841	0.001036519	0.689190934	0.00019597	0.127754945	0.000510466	0.288142985
cg11426844	cg11426844	1	203648417	ATP2B4	0.358586685	-0.002442047	0.363885219	0.005517071	0.02183345	0.024589128	0.509845097	0.005355977	0.089260671	0.001731407	0.45414304	-0.000281753	0.014847375	-0.000105041	0.320419243
cg11426878	cg11426878	11	36095440	LDLRAD3	0.012606282	-0.012982026	0.014238802	0.023377258	2.31E-07	0.170806787	0.019611083	0.02270815	6.06E-05	0.010734533	0.031874666	0.000121648	0.435964754	-6.48E-05	0.874258015
cg11426880	cg11426880	1	199748409		0.535850922	-0.003221667	0.537370111	0.01025317	0.007134188	0.04094047	0.571739205	0.00992256	0.014025725	0.008019205	0.08944071	-0.000382003	0.02008332	8.15E-05	0.666414269
cg11426898	cg11426898	15	41643293	NUSAP1	0.273508458	-0.003681877	0.257609234	0.006252876	0.107152157	0.048114921	0.289943517	0.004947835	0.119012456	0.006018717	0.219984466	-0.000461062	0.052451118	-0.000275568	0.109794462
cg11426899	cg11426899	19	59067429	CHMP2A;UBE2M	0.203178752	0.003800197	0.209971329	-0.006443019	0.008804379	-0.040182301	0.337941811	-0.00672439	0.020463713	-0.002861564	0.339624838	-6.34E-05	0.791132401	-0.000241799	0.431620485
cg11426922	cg11426922	5	104246519		0.672614365	-0.000764634	0.675557868	-0.000989181	0.843791859	-0.000584674	0.981844723	0.001634789	0.320784189	-0.000536257	0.936848936	-0.00020673	0.174983663	-2.47E-05	0.882470621
cg11426972	cg11426972	6	143718452		0.005289143	0.006938894	0.005459542	-0.003289218	0.059765541	-0.079334974	0.020760305	-0.003293199	0.112473242	0.003332417	0.113747726	9.26E-05	0.690774765	-0.00029255	0.020399473
cg11427028	cg11427028	4	188391387		0.322862303	0.002681903	0.333515475	0.002613115	0.364774096	-0.033101704	0.392078814	0.000560474	0.826481147	0.005751242	0.130725485	-1.82E-05	0.867641391	3.65E-05	0.787664668
cg11427039	cg11427039	1	26438888	PDIK1L	0.05386464	0.001996599	0.0497167	-0.001304306	0.229182346	-0.024512562	0.081535331	-0.000895981	0.229461302	9.97E-06	0.994759983	-4.65E-06	0.953022825	-2.20E-05	0.81637848
cg11427164	cg11427164	12	68569691		0.802836716	-0.000824152	0.803555898	0.004188222	0.078739877	0.013719138	0.765214335	0.004631529	0.099796583	0.00284704	0.324416921	-9.53E-05	0.628639961	0.000398899	0.27890849
cg11427173	cg11427173	21	46330903	ITGB2	0.135049539	-0.006806837	0.138831073	-0.010135942	0.007195989	0.072793054	0.251913776	-0.009444465	0.032449336	-0.016797389	0.000946523	0.000136446	0.376292046	3.53E-05	0.939045367
cg11427177	cg11427177	15	42650662	CAPN3	0.659482013	0.001320191	0.667869114	0.001325979	0.554408639	-0.026072411	0.542845963	0.000189738	0.917666482	0.004329365	0.19188113	-0.000144393	0.409289057	-0.000104857	0.54228229
cg11427240	cg11427240	20	5004919		0.115722082	-0.002617399	0.107906205	0.003642246	0.110781119	0.020471814	0.361341166	0.002340287	0.090240199	0.003641794	0.229901804	0.000326626	0.305963998	-0.000175838	0.805429065
cg11427280	cg11427280	12	132103009		0.614386251	-0.001776099	0.617706394	-0.003283575	0.320398155	0.022622838	0.648717933	-0.003226151	0.352504607	-0.006477594	0.134206239	0.000889862	1.24E-05	0.000688368	0.042676675
cg11427325	cg11427325	4	162623660	FSTL5	0.310878126	-0.003595899	0.312322957	0.00698313	0.008379326	0.051315271	0.298768598	0.006309998	0.058765925	0.004104719	0.13654097	-7.26E-05	0.591853096	0.000144819	0.374275676
cg11427329	cg11427329	6	44190249	SLC29A1	0.634415129	0.002097144	0.626387181	-0.007443779	0.044487471	-0.028387478	0.636123987	-0.005836308	0.183666299	-0.007203774	0.079078813	0.000557903	0.014728649	0.00042023	0.359028316
cg11427341	cg11427341	13	113164402	TUBGCP3	0.075548598	-0.006430124	0.083302745	0.008603919	0.007802699	0.068906669	0.177903402	0.00896078	0.004017323	-0.000446203	0.919415793	-0.000616834	0.012807735	-0.000174282	0.82859261
cg11427364	cg11427364	17	8171901	PFAS	0.68566725	0.000961111	0.687803143	0.001952417	0.261174896	-0.016142667	0.626718577	0.002010656	0.226358784	0.003192286	0.179342284	-0.000177522	0.153562529	-9.77E-05	0.441665643
cg11427455	cg11427455	4	142052363	RNF150	0.010879368	0.014024884	0.011013738	-0.02628944	1.48E-07	-0.148955141	0.048079595	-0.027174251	8.22E-06	-0.010945194	0.054568262	0.000106763	0.498727778	-0.000133668	0.733217362
cg11427463	cg11427463	19	579361	BSG	0.619722975	0.001926816	0.621026936	-0.003289462	0.23713649	-0.022360025	0.678915994	-0.003694458	0.246420368	-0.001003685	0.772954363	-0.000541869	0.030022891	0.000758898	0.033794843
cg11427493	cg11427493	10	89069372	NUTM2A-AS1	0.32048588	-0.00191964	0.325007543	-0.005941247	0.212080563	0.022124045	0.419264181	-0.005781641	0.301457346	-0.010141259	0.10389398	0.000295596	0.229714589	-0.000350576	0.165326555
cg11427510	cg11427510	3	64673495	ADAMTS9	0.39226453	0.000487576	0.39402841	-0.00045717	0.261873985	-0.005423548	0.493645967	-0.000326854	0.479314483	-0.000238134	0.634258134	-2.44E-05	0.490858984	-7.80E-05	0.026374787
cg11427511	cg11427511	2	11433357	ROCK2	0.837726047	0.00084204	0.838322009	0.00972084	0.001430539	-0.034309277	0.549204857	0.008967374	0.000872865	0.01122172	0.012608859	-0.000170119	0.352912881	-0.000347466	0.069933506
cg11427534	cg11427534	5	132155233		0.778855576	0.000808955	0.779718492	-0.001532138	0.478531755	0.003724172	0.926074206	-0.001245117	0.59066988	-0.001442639	0.60275226	-0.000554383	0.005321497	0.000340732	0.63079341
cg11427616	cg11427616	1	70820518	ANKRD13C;HHLA3	0.748074806	0.000306692	0.748981276	-0.001116092	0.104691231	-0.006815321	0.608243449	-0.000918014	0.238381993	-0.001174745	0.181356865	1.80E-05	0.839644456	-7.73E-05	0.388172888
cg11427713	cg11427713	7	143112786	EPHA1-AS1	0.624666139	0.001391317	0.625956152	-0.003874669	0.059326775	-0.016503341	0.676582163	-0.004029888	0.024248525	-0.002026594	0.508839606	-2.08E-05	0.909929884	4.52E-05	0.887855195
cg11427855	cg11427855	4	568298		0.689446601	-0.000617337	0.686918031	-0.001595567	0.273788786	0.009959297	0.641696892	-0.001325184	0.255543959	-0.002251114	0.262821733	5.43E-05	0.284331155	0.000255521	0.27851733
cg11427880	cg11427880	8	22666410	PEBP4	0.169647582	-0.004844947	0.171238691	0.005444636	0.032284447	0.049801129	0.308849053	0.005388484	0.018656011	0.000374842	0.920870227	-0.000262273	0.040583975	-0.000241034	0.073004728
cg11427907	cg11427907	8	142148131	DENND3	0.22236025	-0.003817931	0.222457529	0.005876746	0.009999497	0.061624838	0.156970102	0.005646343	0.037069975	0.002105345	0.422444615	-0.000368802	0.218781302	0.000364045	0.684797344
cg11427928	cg11427928	2	44224233	LRPPRC	0.613654306	-0.001378861	0.614975215	0.002521726	0.198026595	0.029603009	0.436642595	0.002780217	0.230995206	0.000722184	0.745751064	-6.47E-05	0.714343533	-0.000166752	0.290202518
cg11428054	cg11428054	20	39936713		0.006791379	-0.011339775	0.006277046	0.00280375	0.370886606	0.205161172	0.000571813	0.003316308	0.442026472	-0.00867092	0.004510168	-0.000357807	0.197940671	0.000244728	0.603830161
cg11428117	cg11428117	14	44975348	FSCB	0.034695049	-0.005012833	0.035371611	0.00398958	0.018974182	0.066049718	0.045192993	0.004605249	0.008045053	-0.001541212	0.473306707	-0.000405448	0.212953035	0.000133335	0.617072578
cg11428189	cg11428189	3	107552873		0.728080807	-0.001100505	0.729053423	0.003571998	0.116952834	0.015426864	0.726165048	0.003274421	0.118640398	0.003266525	0.311364887	-7.68E-05	0.488765307	-0.00022341	0.005196119
cg11428229	cg11428229	11	66313307	ACTN3;ZDHHC24	0.769657761	0.000556484	0.770491418	-0.003167876	0.021961631	-0.005062804	0.848151881	-0.002801295	0.053488878	-0.003374497	0.058053528	0.000150449	0.062941333	3.69E-06	0.963041105
cg11428294	cg11428294	17	2282761	SGSM2	0.832517091	-0.000893323	0.833131613	0.001040819	0.72993321	-0.003023816	0.958968652	-0.000134273	0.964455417	0.002161314	0.600630255	-0.000526699	0.017819209	-0.000247063	0.34474183
cg11428337	cg11428337	16	86137994		0.711692293	-0.001122938	0.713222626	0.000555598	0.808814568	-0.009000794	0.831882943	-0.000701002	0.788781026	0.001749742	0.512837757	-7.99E-05	0.495176245	0.000554463	0.001926085
cg11428427	cg11428427	X	151563983	MIR105-2;GABRA3	0.529536317	0.001900448	0.533523083	0.00367291	0.109814687	-0.019422225	0.646232395	0.002775894	0.295048831	0.007472583	0.009020535	-1.62E-05	0.91563081	-0.000126131	0.3247315
cg11428442	cg11428442	3	179294018	ACTL6A	0.670532755	-0.001748683	0.657386014	0.003594746	0.377983612	0.032834717	0.552348283	0.002895886	0.422232766	0.003753704	0.468547973	6.41E-05	0.727040305	-2.48E-05	0.896868713
cg11428453	cg11428453	9	85538486		0.573097705	-0.00098485	0.581074824	-0.00063399	0.644387126	0.035992855	0.158666259	0.000124994	0.80190507	-0.002438171	0.297979067	0.000236346	0.342365384	0.000768611	0.172582736
cg11428457	cg11428457	15	65113452	PIF1	0.182879265	0.005845002	0.193084227	0.000388684	0.91157247	-0.080881069	0.194858714	0.000630335	0.862887333	0.006265495	0.180776671	-0.000186468	0.115293432	-0.000183369	0.26673797
cg11428475	cg11428475	17	38104907		0.0461349	-0.006693944	0.046948203	0.006991369	0.004084497	0.08845219	0.057943281	0.007347475	0.011592761	-0.000799509	0.760235401	-8.30E-05	0.486272468	0.000324488	0.188281568
cg11428482	cg11428482	22	45405333	PHF21B	0.537693598	0.000445104	0.539208538	-0.000531459	0.303633627	-0.004678954	0.641328926	-0.000444594	0.333229275	-0.000236958	0.760487529	-5.79E-07	0.989737139	-6.47E-05	0.170264404
cg11428515	cg11428515	3	46342893		0.836286033	-0.00073605	0.837485301	-0.002332523	0.386768578	0.002275137	0.96357154	-0.002467046	0.439060246	-0.002322242	0.48204486	0.000810417	0.017135834	0.000120502	0.889781441
cg11428540	cg11428540	8	20207474		0.255704501	0.003647371	0.253654864	0.012176046	9.07E-05	-0.030663378	0.488886196	0.012469302	0.00159067	0.015888171	3.66E-05	-0.00018923	0.312635216	-0.000694712	0.001211579
cg11428546	cg11428546	2	100723110	AFF3	0.382154709	0.00497563	0.338325607	0.00516431	0.276384606	-0.020666361	0.772801096	0.008285056	0.058652633	0.007570375	0.23913282	-0.000743262	0.00462694	-0.00052532	0.03910216
cg11428618	cg11428618	19	8922121	ZNF558	0.310785748	0.002848233	0.312588861	0.000763116	0.702576888	-0.042259218	0.280104469	0.000290819	0.887735924	0.004537394	0.09108899	-0.000238932	0.156980406	-3.26E-05	0.807220007
cg11428724	cg11428724	1	18957632	PAX7	0.747559423	-0.000162757	0.749269992	0.000393899	0.297059531	0.001837745	0.794810504	0.000438398	0.295295755	0.000180874	0.705912923	0.000941887	3.40E-09	8.85E-05	0.15821517
cg11428758	cg11428758	22	28397015	TTC28-AS1;TTC28	0.553020113	-0.001760023	0.5547998	0.001106106	0.611911099	0.037040023	0.372003257	0.001619951	0.548207649	-0.001327292	0.588773771	-0.000147892	0.45809335	0.000429201	0.264523513
cg11428823	cg11428823	13	27593013		0.654128087	-0.001029855	0.655332443	-0.000850103	0.604332539	0.030441509	0.342526607	-0.000828597	0.593519106	-0.002220252	0.340937222	0.000149531	0.460234222	2.16E-05	0.882556373
cg11428871	cg11428871	19	46894811		0.879225222	0.000571281	0.879671573	0.001497866	0.577011455	-0.012123142	0.816776021	0.001562484	0.421459325	0.002217542	0.60874332	1.23E-05	0.953606031	-0.00056345	0.002049242
cg11428886	cg11428886	11	67340775		0.893441462	0.000399275	0.893835949	0.002120724	0.320473568	-0.010519367	0.799835216	0.002073283	0.340070214	0.002858471	0.328799077	-0.000154767	0.345143262	0.000698159	0.004482126
cg11428933	cg11428933	3	38413702	XYLB	0.016656475	0.007374727	0.019610013	-0.003638314	0.227666409	-0.115018134	0.010030884	-0.004983952	0.093286103	0.003332171	0.394662712	-5.82E-06	0.958129295	0.000119786	0.378971083
cg11428942	cg11428942	6	33576885		0.140188796	0.005282684	0.141667496	-0.00067013	0.791533158	-0.087789732	0.079179492	-0.000837899	0.633869243	0.004490115	0.275390431	-0.000154002	0.331336588	3.22E-05	0.865451238
cg11428976	cg11428976	6	26190168	HIST1H4D	0.612515314	-0.002360924	0.613839382	0.006412078	0.056975945	0.03549349	0.584319126	0.006147718	0.127478552	0.00503583	0.182765812	-0.000210245	0.270809601	-0.000439983	0.003501412
cg11429005	cg11429005	21	38367185		0.549375457	0.002669197	0.553522596	-0.00586488	0.218181515	-0.041011934	0.515546587	-0.007103285	0.187106046	-0.001857766	0.72708603	0.000282751	0.296740998	0.000880238	8.68E-05
cg11429023	cg11429023	2	11512078		0.588696384	0.001558128	0.592320574	0.004455989	0.053237613	-0.022765212	0.573689597	0.004471184	0.074810907	0.005465126	0.073835472	-8.02E-05	0.590271939	0.000159324	0.358122588
cg11429044	cg11429044	19	13947473	MIR23A;MIR27A;MIR24-2	0.44296776	0.002433124	0.4446669	-0.003465713	0.128121469	-0.016946697	0.700519007	-0.002172527	0.408078131	-0.003558156	0.149238114	0.000155912	0.490455596	0.000265156	0.559793131
cg11429111	cg11429111	5	134813329		0.596497894	-0.000828103	0.597885814	-0.000978258	0.467013549	0.013538885	0.536390739	-0.000623396	0.608692121	-0.002819637	0.122910306	-2.30E-05	0.908527989	0.001288105	2.51E-05
cg11429155	cg11429155	4	87997337	AFF1	0.061662444	-0.007475572	0.070080339	0.014206407	4.16E-06	0.099408724	0.08049752	0.014388185	7.30E-05	0.006773699	0.06613807	-0.000391568	0.11649278	-0.001069619	0.267122126
cg11429191	cg11429191	15	51668168	GLDN	0.717824783	-0.001330178	0.718830802	0.003482872	0.187482863	0.024501935	0.632536763	0.003254321	0.342383907	0.002046291	0.447691996	0.000162717	0.596712337	-0.00013793	0.387273378
cg11429245	cg11429245	3	65838054	MAGI1	0.421932043	0.006144368	0.428708591	0.010749598	0.068024164	-0.068137586	0.526211757	0.01066431	0.100900236	0.017392789	0.029475829	0.000291913	0.422344939	-0.000586423	0.058821232
cg11429262	cg11429262	10	33234181	ITGB1	0.463068077	0.003547284	0.464734459	0.001048894	0.760673955	-0.077032506	0.253530312	-0.000292382	0.903284904	0.007125441	0.163808796	-0.000104438	0.549083697	5.60E-06	0.970213882
cg11429271	cg11429271	15	45722346	C15orf48	0.837905906	-0.000906852	0.839712103	-0.001978489	0.620627602	0.006365033	0.918900533	-0.000963728	0.773793233	-0.002356724	0.66879654	0.000201338	0.095092003	-0.000207577	0.785185682
cg11429281	cg11429281	3	38069636	PLCD1	0.485304684	-0.001725353	0.489447459	0.001162857	0.599367337	0.030238107	0.386093244	0.001804094	0.465039199	-0.001437573	0.611310659	-0.000261213	0.06668289	6.84E-05	0.765009446
cg11429283	cg11429283	11	85469037	SYTL2	0.400684694	0.001655161	0.406272291	-0.001204797	0.46993621	-0.034470944	0.21843917	-0.001853887	0.277291614	0.000865593	0.699678385	0.000432769	0.138385935	0.000867084	0.002197623
cg11429292	cg11429292	12	6888035		0.646510601	0.000239184	0.648854308	0.000324773	0.443115916	-0.000819163	0.91064481	0.00039009	0.413048514	0.000523816	0.341685223	-3.98E-05	0.364565142	5.27E-05	0.497082162
cg11429385	cg11429385	4	89299331	HERC6	0.087005291	-0.00561319	0.088800158	0.013116858	1.55E-06	0.06769847	0.137316392	0.013621011	0.000172492	0.007002686	0.012407506	-0.000247244	0.244662603	-0.000268083	0.118959139
cg11429436	cg11429436	1	204952543	NFASC	0.402143487	0.003699228	0.405972435	-0.010351827	0.001997092	0.00072904	0.990534883	-0.009443617	0.024237827	-0.008276643	0.028492866	-7.28E-05	0.762324205	0.000110401	0.886518121
cg11429485	cg11429485	13	101241306	GGACT	0.633425124	0.002993918	0.634146394	0.003960864	0.402052041	-0.0566793	0.517123777	0.002231673	0.634977077	0.010675153	0.098138851	-0.000104695	0.742926249	-0.000295558	0.291944267
cg11429493	cg11429493	4	129747404	JADE1	3.83E-06	-0.017575526	3.16E-06	-0.004928227	0.119921388	0.20066688	6.09E-05	-0.006398493	0.036296807	-0.021203755	2.23E-05	-0.000193782	0.25258637	0.000423739	0.487425411
cg11429624	cg11429624	1	204171130	GOLT1A	0.826147425	0.000397506	0.826045121	0.000584565	0.666694913	-0.004364523	0.862020929	0.000781917	0.590010406	0.000746204	0.682896898	8.66E-05	0.675627669	0.000221033	0.217244556
cg11429632	cg11429632	9	123964581	RAB14	0.904003693	0.000182838	0.904538431	-7.90E-05	0.945958536	0.000195291	0.992643125	6.27E-05	0.963128594	0.000146148	0.916101115	-9.91E-05	0.494664627	6.21E-05	0.52867751
cg11429644	cg11429644	2	147688823		0.784891413	-0.00079571	0.786484604	0.002359789	0.278120287	0.013186835	0.746411875	0.002056944	0.46263793	0.002105385	0.374407242	-3.23E-05	0.882510338	0.000264336	0.374635801
cg11429658	cg11429658	21	15646635	ABCC13	0.266889239	-0.005034696	0.268671849	0.011214064	0.000846153	0.08404983	0.183778584	0.010417979	0.007633355	0.007464089	0.056474037	-0.000211263	0.14707583	0.000990629	0.023634607
cg11429664	cg11429664	15	91260578	BLM	0.540091229	-0.000923175	0.541600606	-0.001637516	0.130502319	0.020190031	0.336601987	-0.001417218	0.141321631	-0.003071542	0.05829299	0.00013221	0.088638003	-3.28E-05	0.587868727
cg11429795	cg11429795	16	64447072		0.002929848	-0.011870618	0.002665948	-0.019575924	3.90E-06	0.161134476	0.003376977	-0.021080034	5.97E-05	-0.02997409	1.48E-07	-0.000745362	0.008383371	0.001062669	0.003016151
cg11429960	cg11429960	11	94532949	AMOTL1	0.526108683	-0.001501514	0.526105431	0.004917891	0.009644648	0.017159514	0.60183011	0.004087727	0.015820469	0.005125085	0.049671167	-0.000302732	0.044688393	-0.000206434	0.243804546
cg11429997	cg11429997	2	37384286	EIF2AK2	0.736642171	0.00029759	0.737586625	-0.001203257	0.059938955	-0.004100156	0.73915395	-0.001122299	0.132283379	-0.001011834	0.169810567	5.33E-05	0.269799566	-2.88E-05	0.577711737
cg11430031	cg11430031	7	102075365	ORAI2	0.173274035	0.003082534	0.174876878	0.000318264	0.842741909	-0.049771476	0.114976461	3.75E-05	0.976227545	0.003918261	0.121700656	-0.000327206	0.14606344	-0.000208123	0.17046548
cg11430077	cg11430077	10	8099018	GATA3	0.378632458	0.002518336	0.381491732	0.020794876	0.000725647	-0.014560055	0.717739861	0.021340274	0.002485076	0.025800413	0.001043648	0.000193339	0.571005437	-0.000302808	0.650412918
cg11430096	cg11430096	6	110968061	CDK19	0.751691359	-0.000891055	0.753709428	0.004747378	0.052922236	0.037736122	0.343532846	0.004369436	0.175415679	0.003695434	0.129656328	7.16E-05	0.719319459	-0.000274525	0.056541214
cg11430157	cg11430157	6	118228869	SLC35F1	0.142205089	0.000900486	0.143692528	-0.000526923	0.227552949	-0.008509591	0.316857625	-0.000402445	0.461134757	0.000161271	0.72270016	3.17E-05	0.333738468	-4.06E-05	0.219219719
cg11430197	cg11430197	8	43102008		0.338532158	-0.00184832	0.344654995	-0.002556051	0.423837085	0.026652169	0.332489969	-0.000679448	0.815353769	-0.005791784	0.189955591	0.000185544	0.404668025	-8.59E-08	0.999671434
cg11430223	cg11430223	13	42232607	VWA8	0.272037978	0.003580387	0.276955361	-0.001703294	0.524842417	-0.011850284	0.794474122	-0.002008765	0.614167042	0.002868843	0.137826308	0.000547417	0.004281014	-0.000947837	0.00022509
cg11430259	cg11430259	10	123355748	FGFR2	0.295194879	-0.000957222	0.296994512	0.000685517	0.293452078	0.015847143	0.213788139	0.000870281	0.234333423	-0.000516086	0.530945276	3.31E-05	0.886283906	-9.92E-05	0.539662806
cg11430352	cg11430352	16	31519873	C16orf58	0.671821575	0.000674539	0.672972534	-0.002266552	0.049133409	-0.003990699	0.856987247	-0.002032933	0.051311475	-0.002140992	0.186698132	0.000112218	0.09734462	-4.92E-05	0.484763114
cg11430353	cg11430353	2	174881312		0.542645473	-0.0010314	0.544528455	0.002989294	0.127648044	0.025101931	0.295727502	0.002988512	0.189487262	0.002212608	0.274974149	-4.98E-05	0.691324911	0.000218452	0.507232265
cg11430365	cg11430365	20	46611241	LINC01523;LINC01522	0.10005061	0.005989026	0.10179326	0.00155596	0.610108166	-0.091352109	0.074230138	0.000883223	0.723927252	0.008535885	0.059989506	-0.000505147	0.009956611	-0.000282565	0.016379823
cg11430371	cg11430371	19	50961752	MYBPC2	0.344972054	-0.001780831	0.350311299	-0.003358255	0.194097897	0.019142385	0.473152645	-0.003205349	0.275272391	-0.006398223	0.054087678	0.000182219	0.569268383	0.000175408	0.433245928
cg11430435	cg11430435	2	3775183	DCDC2C	0.859139186	-0.000576682	0.859907914	0.000807938	0.752292958	0.006103057	0.893131688	0.00069336	0.793469907	3.94E-05	0.990899505	-0.000263211	0.181467024	0.000541755	0.085037771
cg11430488	cg11430488	11	124738272	ROBO3	0.055133873	-0.003862634	0.056307883	0.000205776	0.897552379	0.057250416	0.042624683	0.000310003	0.851237384	-0.004624756	0.029907006	0.000493885	0.019957691	0.000429986	0.022070946
cg11430512	cg11430512	15	51495261		0.110588565	-0.005036631	0.09571427	0.009866015	4.36E-05	0.100479124	0.019703951	0.008868016	0.002441098	0.006015443	0.026256966	-3.30E-05	0.823331653	0.000468798	0.481558577
cg11430659	cg11430659	2	201374471	KCTD18	0.407589036	0.00061309	0.409336231	-0.000454048	0.390140264	-0.006113021	0.552437468	-0.00049868	0.271831846	0.000351612	0.650925382	-3.38E-05	0.790850558	-6.54E-05	0.545025234
cg11430783	cg11430783	1	3703792	LRRC47	0.501491709	0.00138912	0.501457055	-0.00193241	0.318270821	-0.002596212	0.928044956	-0.0011939	0.572288952	-0.001442741	0.556695887	-6.30E-05	0.69484885	-0.000146865	0.477163862
cg11430803	cg11430803	18	12884250	PTPN2	0.728423985	-0.000182033	0.729395476	-0.000156803	0.675149966	0.007909894	0.280152832	-0.000140883	0.760610459	-0.000419385	0.331070493	1.71E-05	0.656789428	-2.90E-05	0.266053116
cg11430807	cg11430807	2	158046818		0.527793022	-0.001954768	0.530771386	0.005021122	0.050242111	0.024695926	0.569096967	0.004263797	0.034214606	0.005291104	0.165818652	-0.000171989	0.402350348	9.00E-05	0.760604685
cg11431012	cg11431012	6	138740616		0.220142822	0.001701998	0.22186251	-0.00217629	0.029954007	-0.01804589	0.349062287	-0.001942185	0.046514107	-0.000938662	0.463895279	-9.19E-05	0.426698221	-6.18E-05	0.418122315
cg11431044	cg11431044	15	79055560	ADAMTS7	0.500462471	-0.001359675	0.505240985	0.001468957	0.371945747	0.016345413	0.564446392	0.000852262	0.589588318	0.001585365	0.476987932	-4.57E-05	0.784235043	1.89E-05	0.891025259
cg11431101	cg11431101	6	31731874	C6orf26	0.785883086	-0.001593847	0.787633881	0.007663814	0.150205803	0.048136203	0.560648587	0.008769789	0.118091631	0.006418521	0.328279096	0.000352528	0.327989985	-0.000126464	0.677386503
cg11431126	cg11431126	1	228870709	RHOU	0.827734367	0.000301073	0.829101982	-0.001480267	0.139430107	0.003165626	0.869930695	-0.001091687	0.229943464	-0.00180004	0.218733063	1.13E-05	0.87723778	-1.74E-05	0.83619919
cg11431144	cg11431144	9	123657192	PHF19	0.83600991	0.00064011	0.837840434	-0.006690901	0.025846437	0.016844369	0.700109392	-0.005200033	0.081639853	-0.00598142	0.096927758	0.00013179	0.451298915	0.001653654	0.005453996
cg11431233	cg11431233	2	72108247		0.01992963	-0.006725244	0.017808696	0.00321877	0.208598673	0.080906873	0.038518515	0.00248647	0.207152479	-0.003895613	0.315531289	0.000183858	0.164622173	-0.000447686	0.109117871
cg11431257	cg11431257	3	143692087	C3orf58	0.149504467	-0.001245413	0.151022194	-0.000192084	0.753632293	0.026666746	0.028185546	-0.000190714	0.779713985	-0.001408154	0.086142249	-4.71E-05	0.389046966	-0.000178771	0.003360034
cg11431261	cg11431261	6	32015297	TNXB	0.004125453	-0.009005518	0.008165546	0.000114929	0.959440549	0.090253535	0.042797481	-0.000483787	0.818162848	-0.007037141	0.028564741	-0.000424056	0.02142897	0.000832899	0.000275408
cg11431291	cg11431291	1	1341862	MRPL20	0.846902174	0.000811024	0.845091704	-0.005746347	0.126476042	0.017398108	0.763944799	-0.005281834	0.24445815	-0.005408645	0.193310583	-0.000511334	0.02633266	1.83E-05	0.957936355
cg11431308	cg11431308	12	125189190		0.478871135	0.001439608	0.482166373	0.002364082	0.12723044	-0.014696301	0.60483076	0.001697268	0.384629338	0.004875762	0.002996545	3.43E-05	0.751957601	-9.18E-05	0.279568861
cg11431334	cg11431334	6	25629485		0.097769877	-0.008087177	0.101360951	0.009738959	0.038279395	0.123055532	0.075207677	0.010048113	0.074600304	0.001990375	0.721596739	0.000705487	0.001224192	-0.000145712	0.845779463
cg11431346	cg11431346	15	45670478	GATM;LOC145663	0.554321251	0.000840959	0.555796807	-0.001281255	0.208854053	-0.009439916	0.633228702	-0.001119596	0.202934156	-0.000832812	0.561914303	0.000115596	0.026622304	2.06E-06	0.969949639
cg11431354	cg11431354	20	37082571		0.249421015	-0.004926445	0.251185564	0.005497742	0.073678932	0.062868146	0.290505078	0.00517469	0.215261849	0.001362956	0.635244591	-0.000195633	0.233819435	-0.000214699	0.319092444
cg11431402	cg11431402	9	126135408	CRB2	0.588371036	0.003781257	0.590833788	0.005456109	0.362125052	-0.044677182	0.648271526	0.007648629	0.284206091	0.00413902	0.538292356	2.18E-06	0.993039844	0.000280338	0.70509217
cg11431585	cg11431585	19	14138834	RLN3	0.157298644	-0.002981662	0.161836797	-0.000599615	0.736034181	0.04306331	0.147274295	-0.00066853	0.742046817	-0.003361622	0.136303791	-4.60E-05	0.701112412	-4.17E-05	0.77012194
cg11431604	cg11431604	17	71625505	SDK2	0.811263618	-0.000454458	0.808604879	0.0041767	0.023648179	0.013516331	0.606838337	0.003635901	0.044350227	0.00408593	0.098834236	0.000102642	0.411488103	-0.00025258	0.694331499
cg11431673	cg11431673	6	43016144	CUL7	0.677259391	0.001093889	0.678393663	-0.000123353	0.947522883	-0.013919222	0.703487139	0.00021578	0.894244102	0.000772741	0.780041859	-0.000264516	0.040177024	-0.000409308	0.006187822
cg11431720	cg11431720	1	225614891	LBR	0.720528282	-0.000296963	0.721525532	-0.000560787	0.345118829	0.00382504	0.740522568	-0.000353055	0.432673441	-0.001215525	0.194575594	0.000102584	0.122958251	-9.69E-06	0.84627515
cg11431723	cg11431723	3	149126842		0.926503347	-0.000597043	0.926776293	0.003574305	0.439968275	0.035742375	0.691649132	0.003441894	0.447427695	0.003901286	0.551966339	0.00080435	0.006839012	0.000268673	0.195739058
cg11431740	cg11431740	17	6339519	AIPL1	0.163843278	-0.002262043	0.169569326	0.003590764	0.046074325	0.036762027	0.11250841	0.003825177	0.034753872	0.001017743	0.677648446	0.000230559	0.079690444	0.000347399	0.006053872
cg11431775	cg11431775	5	1379609		0.221464674	-0.003432077	0.223186813	0.001957711	0.327406379	0.048018874	0.219012844	0.002468554	0.212542851	-0.002136387	0.444805026	-0.000526579	0.047237803	-7.31E-05	0.677297784
cg11431820	cg11431820	11	119455500		0.517462389	-0.000654502	0.521600594	-0.000475863	0.541554181	0.015265122	0.284758824	-0.000333199	0.485315991	-0.001418977	0.274181587	-1.55E-05	0.716627633	-8.55E-05	0.017565521
cg11431957	cg11431957	3	38035999	VILL	0.920188399	0.000199612	0.920484646	-0.002122487	0.138632016	0.003957344	0.886495369	-0.001939626	0.155086227	-0.002417471	0.237737812	-5.49E-08	0.999701341	9.01E-05	0.458010922
cg11431981	cg11431981	19	18285041	IFI30	0.397530389	-0.001390387	0.402248272	-0.002020164	0.106641591	0.02196446	0.341298344	-0.001801635	0.143996655	-0.003722962	0.042409041	-7.57E-05	0.720919638	1.71E-05	0.814708019
cg11432030	cg11432030	4	187680252		0.753784986	0.000442489	0.756211672	0.001108767	0.480786378	-0.005792898	0.771571972	0.001151696	0.361035469	0.000952487	0.671836049	5.65E-05	0.656818916	1.54E-05	0.860623511
cg11432034	cg11432034	3	13520913	HDAC11	0.762322992	0.000356384	0.761839948	-0.002863596	0.143542632	0.002597985	0.87502435	-0.001716511	0.138007163	-0.00374546	0.136749441	-4.89E-05	0.674269361	5.43E-05	0.387089812
cg11432069	cg11432069	21	47702262	MCM3AP	0.961195556	0.000278005	0.960906762	0.006794562	0.144646907	-0.008573887	0.913503794	0.006604239	0.138290747	0.008900736	0.148298297	-0.000247871	0.480330136	-6.47E-05	0.861120332
cg11432101	cg11432101	1	68319511	GNG12-AS1	0.279938298	-0.00321998	0.281859407	0.002786975	0.192207587	0.039754351	0.336790577	0.003430363	0.115156076	-0.001923822	0.491677547	0.00090016	0.000173444	0.000976012	0.043121544
cg11432114	cg11432114	21	45216657	RRP1	0.53121605	-0.001411619	0.53687361	0.002815247	0.215525008	0.003970572	0.900656104	0.002584305	0.148635606	0.002524067	0.426792028	-7.09E-05	0.546736674	6.52E-05	0.619403853
cg11432250	cg11432250	13	103935669	MIR548AS	0.596877799	0.002215435	0.598244522	-0.002118009	0.478917779	-0.025557332	0.660957452	-0.002177598	0.431837448	0.000756794	0.855832861	0.0001754	0.631186868	-0.000167203	0.797111192
cg11432275	cg11432275	4	3239323	HTT	0.095452326	-0.002529613	0.101710182	0.003196633	0.142956179	0.051992563	0.01949562	0.004285464	0.023361048	0.000644264	0.826607479	-0.000149296	0.41970857	0.000218893	0.377366936
cg11432315	cg11432315	3	48514900	SHISA5	0.917836271	-0.000322088	0.917640839	0.00316507	0.352300347	-0.004867087	0.911127979	0.003650762	0.304707766	0.001220938	0.771010368	0.000322809	0.178412252	-9.79E-05	0.705960033
cg11432387	cg11432387	22	31608048	LIMK2	0.946788818	9.13E-05	0.946986697	-0.00033018	0.735317863	-0.000765809	0.967916732	-0.000228728	0.878291541	-0.000397763	0.497829772	-8.41E-05	0.133885879	-7.45E-05	0.090578156
cg11432441	cg11432441	17	4842610	SLC25A11;RNF167	0.33322237	-0.002523212	0.339062721	-0.002525	0.354054086	0.046288217	0.212274762	-0.001572059	0.486751573	-0.006765967	0.099208298	-7.63E-05	0.501714064	9.70E-05	0.375646639
cg11432443	cg11432443	1	6548491	PLEKHG5	0.596236033	0.001330867	0.598616148	0.0004293	0.828040975	-0.032547321	0.356738528	0.000604414	0.678063706	0.001936685	0.529234088	-8.96E-05	0.534981113	-0.00021808	0.050474933
cg11432447	cg11432447	1	221915796	DUSP10	0.240540381	0.001479117	0.242293339	-0.001843443	0.042479619	-0.021201821	0.22685278	-0.001686979	0.085313894	-0.000757184	0.497536888	0.000205857	0.000306428	2.88E-06	0.956270277
cg11432488	cg11432488	2	180125932	SESTD1	0.892104395	-0.000357481	0.892452618	0.003264638	0.118794392	0.015403984	0.675590681	0.003209607	0.121214516	0.00303435	0.261527577	-0.000191641	0.286385309	-0.000110501	0.435047314
cg11432495	cg11432495	18	9894855		0.936657638	0.000262314	0.936893046	0.00443185	0.063244814	-0.019209576	0.675981919	0.003950716	0.035665892	0.005392171	0.154880894	-0.000159607	0.298347602	-0.000192681	0.184389967
cg11432526	cg11432526	17	30604922	RHBDL3	0.930385763	0.000193412	0.930799277	-0.000413605	0.795272906	0.000524847	0.986439418	-0.001256464	0.524670068	0.001186233	0.467596531	0.000428212	0.094430655	0.000112431	0.445265708
cg11432540	cg11432540	2	228728871		0.025319092	-0.005986289	0.031250118	0.001873714	0.511346608	0.075180356	0.050509537	0.003605029	0.101463786	-0.003879578	0.328258811	-0.000711826	0.01895645	-0.000331755	0.340598671
cg11432569	cg11432569	7	36386169	KIAA0895	0.015247798	0.00761295	0.025528747	0.000806619	0.733841987	-0.093887452	0.042612816	0.000406322	0.878858529	0.008924765	0.003080353	-0.000108411	0.614793949	-0.000326053	0.089562824
cg11432619	cg11432619	4	111094315	ELOVL6	0.944588739	-0.000112845	0.944683188	0.002875733	0.032237101	-0.000466223	0.983566483	0.002980105	0.010029124	0.002294102	0.257458698	-0.000325579	0.006688575	-0.000147326	0.180664041
cg11432630	cg11432630	7	100224149	TFR2	0.817424878	0.000280664	0.811586346	-0.001460949	0.173030075	-0.000691151	0.966401893	-0.001236269	0.23491029	-0.002062099	0.132407703	0.000180036	0.031321306	0.000167884	0.040460494
cg11432751	cg11432751	19	40854313	C19orf47;PLD3	0.68204704	0.000566419	0.681487236	-0.00176778	0.326583168	-0.016537572	0.395280923	-0.000934323	0.632905045	-0.002672628	0.190483529	-0.000116829	0.484223863	-0.000237333	0.049228135
cg11432790	cg11432790	2	290382		0.360497382	-0.002166402	0.36530698	-0.002516428	0.141192796	0.036420823	0.273564862	-0.002198311	0.240447757	-0.005165443	0.028899233	-2.53E-05	0.871563004	-2.01E-05	0.863754474
cg11432797	cg11432797	16	29674487	SPN	0.169106519	0.004833188	0.170695839	5.76E-05	0.981536003	-0.053956839	0.268777143	0.000593304	0.822843115	0.003555547	0.278770636	9.25E-05	0.57534545	-4.73E-05	0.93777287
cg11432900	cg11432900	1	47697582	TAL1	0.075456334	-0.006102663	0.086643045	0.000170345	0.948615362	0.077141797	0.115957115	0.000788333	0.789717471	-0.006479715	0.062801211	9.28E-05	0.669371261	-7.99E-05	0.733268802
cg11432943	cg11432943	11	123029267	ASAM	0.732658366	-0.001056238	0.736297884	-0.009389063	0.00084851	0.009014244	0.836346981	-0.009862729	0.003093635	-0.008583757	0.008210662	0.000813487	4.37E-05	-0.0009835	0.001767372
cg11432960	cg11432960	2	145143754	ZEB2	0.001144335	0.014030355	0.001193409	-0.016158786	6.82E-07	-0.136311651	0.020561909	-0.016222535	0.000173973	-0.001742917	0.591712985	0.000833835	4.45E-05	-0.000248073	0.488145873
cg11432962	cg11432962	13	95354741		0.042897968	-0.005081012	0.049701491	0.009558739	0.004210527	0.060236674	0.093568848	0.011775599	0.000529837	0.003371337	0.400088648	0.000364077	0.02024468	0.00018971	0.434608229
cg11433079	cg11433079	20	49484726	BCAS4	0.462733724	-0.002905112	0.466809857	0.001801462	0.532606463	0.042356882	0.444458597	0.001290772	0.707683873	2.66E-05	0.993881883	-0.000190632	0.111765448	6.48E-06	0.960323714
cg11433085	cg11433085	1	209093325		0.28075691	-0.002407081	0.282549662	0.004731024	0.003841005	0.025830069	0.404728075	0.004438058	0.020758639	0.002734214	0.178563998	-0.000174093	0.097878954	0.000995456	0.001829815
cg11433097	cg11433097	5	4043153		0.004688238	-0.010225664	0.004843178	0.005974898	0.019406618	0.123844875	0.013209852	0.00493927	0.106830526	-0.002558527	0.297410043	-0.000105636	0.547709041	0.000516717	0.021900179
cg11433098	cg11433098	15	99987894		0.294682849	0.003877848	0.295837612	-0.009024509	0.028172829	-0.065965842	0.205746631	-0.008674414	0.033096563	-0.008612845	0.124253279	0.000108212	0.732617308	0.000509323	0.043060034
cg11433207	cg11433207	15	61889588		0.109367174	0.010460224	0.11814732	0.005063554	0.30247778	-0.11972323	0.193991612	0.004011687	0.408063145	0.017909131	0.011067595	-3.09E-05	0.91150993	-0.000160327	0.578997437
cg11433319	cg11433319	21	19617873	CHODL	0.076516639	0.002045691	0.079781753	-0.001582877	0.433234842	-0.021312755	0.188348216	-0.002177394	0.006694724	-0.000472766	0.865238287	-9.22E-06	0.871154049	-8.89E-05	0.232514302
cg11433323	cg11433323	20	61023066		0.636884749	-0.002455311	0.638139754	0.004887106	0.190383967	0.076593909	0.291569257	0.005019912	0.214173318	0.00194885	0.69755944	-0.000195213	0.084512266	0.000542319	0.063751031
cg11433387	cg11433387	15	68803037		0.755601064	-0.001284762	0.756482302	0.000398726	0.892277564	0.021399385	0.709518098	0.000821531	0.805409042	-0.001553735	0.665487673	-6.71E-05	0.468639261	0.000506477	0.385408369
cg11433522	cg11433522	10	131978113	GLRX3	0.780259663	0.000570935	0.778687798	-0.00627351	0.05935189	-0.002679022	0.925189118	-0.003279766	0.039235339	-0.008567495	0.055901979	-0.000128507	0.219333915	-0.000182642	0.754131786
cg11433553	cg11433553	6	28831847		0.118969039	-0.000697234	0.120345119	0.000175718	0.578843953	0.012083621	0.053348622	0.000235948	0.372970719	-0.000645123	0.186862457	-5.68E-06	0.802556211	-5.05E-05	0.022041926
cg11433556	cg11433556	5	90486598		0.619174433	0.002028505	0.620479934	0.003953161	0.177195662	-0.036614951	0.519394208	0.003074697	0.109393413	0.007466559	0.114773382	-0.000150369	0.315668006	-8.77E-05	0.502989686
cg11433608	cg11433608	17	19246574	B9D1	0.43476671	0.001153873	0.440147104	-0.001344299	0.370271839	-0.011078282	0.594940142	-0.001739137	0.148236485	0.000942427	0.659203677	-0.000265024	0.073975658	-0.000394741	0.329519608
cg11433622	cg11433622	2	66667549	MEIS1	0.398130288	0.002301879	0.399280139	0.009180205	0.000518898	-0.040440407	0.290211797	0.008856016	0.000457739	0.012798034	0.00090883	0.000235524	0.59916879	0.000457538	0.208557403
cg11433624	cg11433624	6	7146702	RREB1	0.328554827	-0.002207099	0.332548753	0.010407339	4.29E-06	0.018816345	0.55180021	0.010131479	7.30E-06	0.007819305	0.00898042	0.000767433	0.000197904	0.000422222	0.205068888
cg11433629	cg11433629	6	136613524		0.758585704	0.000421973	0.759229974	0.001061405	0.280090799	0.009927162	0.60324442	0.001005477	0.410924239	0.001725012	0.12709815	-0.000241931	0.07002333	-0.000154325	0.152929789
cg11433659	cg11433659	2	48677627	KLRAQ1	0.00143066	-0.016287221	0.00163465	0.009885198	0.041808565	0.152666359	0.027370223	0.008014286	0.024485207	-0.00523874	0.474423535	0.000395379	0.068883134	-0.000312325	0.709829395
cg11433726	cg11433726	3	65009946		0.025442629	-0.00522072	0.025991096	0.002972572	0.072657744	0.056544938	0.079811724	0.002909081	0.120439196	-0.00237899	0.263082331	-2.44E-06	0.991550926	3.08E-05	0.864245251
cg11433727	cg11433727	12	14921915		0.497571924	0.003146118	0.50114456	0.001864669	0.671844897	0.008693445	0.893719234	0.001103031	0.835497821	0.005659487	0.263644739	0.000490719	0.059350777	0.000869612	0.008310949
cg11433815	cg11433815	15	40397320	BMF	0.995666582	-1.03E-05	0.995682721	-0.002219812	0.105663205	-0.005481391	0.836120411	-0.002158526	0.164325566	-0.002501778	0.122668805	-0.000186707	0.146675693	0.00017446	0.063799398
cg11433849	cg11433849	18	53528876		0.547654283	-0.002188868	0.543712784	0.007346647	0.033400777	0.02566988	0.609535232	0.006275499	0.04798878	0.007838084	0.078739702	0.000311466	0.191841686	-0.001003967	0.336620212
cg11433866	cg11433866	12	115126908		0.511566974	0.001176143	0.513139874	-0.000903188	0.480033833	-0.025097595	0.315208645	-0.000826235	0.558494462	-8.65E-05	0.94723046	0.000167674	0.195762931	0.000407115	0.041863131
cg11433897	cg11433897	12	53699994	C12orf10	0.097086277	-0.003023229	0.098333167	0.003299315	0.012287103	0.032059484	0.204185984	0.002989081	0.074889275	0.000936299	0.507618101	-0.00024333	0.09586761	0.000456282	0.299389821
cg11433910	cg11433910	11	45673052	CHST1	0.400104234	-0.002394568	0.392052095	0.004791655	0.024978773	0.025261809	0.514256721	0.004894578	0.032682562	0.002381781	0.40925562	-2.25E-05	0.899008063	0.000245485	0.41899884
cg11433944	cg11433944	9	90978543		2.98E-05	0.014272867	3.71E-05	-0.009581846	0.000167034	-0.157549744	0.000605986	-0.00966956	0.000419624	0.004795638	0.156859039	0.000879513	0.000190607	-2.96E-05	0.897197716
cg11433979	cg11433979	1	45195074		0.458906098	0.00060701	0.454492233	-0.000627419	0.378054441	-0.005752146	0.610324528	-0.000550347	0.353788999	-0.0001818	0.859284581	0.0001373	0.049433103	2.38E-05	0.704568446
cg11433980	cg11433980	21	37510727	CBR3	0.047363196	0.006025329	0.051766954	0.000721073	0.774915706	-0.058574531	0.167911524	0.000127854	0.963237787	0.008778451	0.007715723	0.000221001	0.415459474	-0.000421401	0.054579171
cg11433999	cg11433999	2	216447150		0.17874644	-0.005503182	0.210808364	0.006432272	0.03911362	0.071746012	0.233692599	0.006748949	0.099549407	-0.000563527	0.847756093	-0.000140206	0.520353351	-0.000105128	0.496317021
cg11434088	cg11434088	1	45266010	PLK3	0.692911854	-0.000156293	0.693997405	0.000448759	0.115199517	0.00590551	0.285382006	0.000438375	0.123595959	0.000315489	0.439517857	-7.37E-05	0.027660327	-1.88E-05	0.461286272
cg11434151	cg11434151	22	36691632	MYH9	0.379578297	0.002179211	0.38135395	0.000286693	0.870945175	-0.037598715	0.276720317	3.47E-05	0.98521115	0.002917064	0.216427611	-0.000232773	0.166892693	0.000188157	0.30053442
cg11434155	cg11434155	5	486851	SLC9A3	0.695040412	0.001148205	0.696119261	0.003585515	0.089490134	-0.023893605	0.558001565	0.004321419	0.06752558	0.003901775	0.145554623	-0.000215011	0.268640114	6.25E-05	0.766517498
cg11434219	cg11434219	4	109542037	RPL34;LOC285456	0.679314376	-0.000211833	0.680442309	0.000564965	0.125382993	0.006474204	0.365084373	0.000745176	0.020643339	5.66E-05	0.915470652	7.64E-05	0.020834152	6.58E-05	0.023433013
cg11434397	cg11434397	2	234151328		0.025530201	0.0041757	0.027338451	-0.003472738	0.026961736	-0.051010026	0.050773519	-0.00343897	0.09108511	0.000595838	0.714054607	-0.000290569	0.149052197	-0.0001677	0.833286928
cg11434461	cg11434461	1	30113010		0.866835133	0.000418543	0.867693122	0.002072969	0.367166968	5.95E-05	0.998644939	0.002187127	0.308519512	0.003094476	0.355577994	-9.97E-05	0.55544263	0.000216457	0.235366039
cg11434468	cg11434468	8	11059277	XKR6	0.119881478	0.001845321	0.121262397	-0.002887863	0.000959224	-0.031023601	0.061318674	-0.002826917	0.016778184	-0.001085961	0.160988486	7.86E-05	0.136190889	8.64E-05	0.065491779
cg11434471	cg11434471	7	116889125		0.1046447	-0.009040841	0.105939212	0.003612062	0.360328503	0.154046368	0.048013435	0.00230555	0.634426789	-0.00296944	0.507599605	0.000168344	0.407038876	0.000617687	0.233308679
cg11434490	cg11434490	X	153964181	GAB3	0.194697711	-0.003254816	0.18843181	-0.008269288	0.00011423	0.025205167	0.459814184	-0.009139432	1.94E-05	-0.010003919	0.001260107	0.000105394	0.497690882	0.000446275	0.280514115
cg11434527	cg11434527	17	43921565	LOC100128977;IMP5	0.326934838	0.002180981	0.33158269	-0.001671685	0.320416963	-0.043948659	0.161718635	-0.001890295	0.216308547	0.000709973	0.774690112	-2.40E-05	0.855100959	0.000457265	0.055607935
cg11434614	cg11434614	4	169735623	PALLD	0.444982998	-0.002750404	0.446679024	0.004194862	0.105210198	0.0353305	0.480632616	0.003457685	0.12320318	0.003169877	0.389361934	8.17E-05	0.591922922	0.000145857	0.407573212
cg11434671	cg11434671	17	74524611	CYGB	0.863050241	0.000729769	0.863868291	-0.003741383	0.217154172	0.018294823	0.75659562	-0.003011496	0.435375899	-0.004281807	0.202340093	0.00019735	0.316045902	-0.000340195	0.2091633
cg11434693	cg11434693	1	226349343	ACBD3	0.061693461	-0.006568557	0.064904691	0.000815426	0.759557399	0.065461314	0.180197996	0.000904534	0.714316096	-0.006674797	0.089477959	0.000522221	0.00178939	0.000358738	0.677927037
cg11434705	cg11434705	19	1851995		0.810172844	0.000144473	0.81086634	-4.77E-05	0.911570829	0.007630879	0.363304213	-0.00011284	0.623926668	0.000173336	0.81191358	-4.46E-05	0.66431523	-0.001202722	0.065318408
cg11434756	cg11434756	11	129072677		0.014078304	-0.005662743	0.019606493	0.008584429	0.001128366	0.052204556	0.111415509	0.008246361	0.003804722	0.000796674	0.782391367	0.000475087	0.025423209	-0.000108416	0.36694192
cg11434810	cg11434810	3	43277680		0.586188128	-0.002503259	0.57648492	0.007174942	0.159370774	0.041618295	0.507855732	0.004461483	0.347691297	0.009327121	0.143501153	-0.000207342	0.373335806	-0.000277856	0.258093851
cg11434837	cg11434837	9	132631970	USP20	0.613802414	0.002354959	0.618554707	-0.001930829	0.569638357	-0.022788171	0.727728972	-0.002569078	0.429178201	0.000516733	0.912960152	-0.000305793	0.224861338	-0.000161056	0.499111039
cg11434844	cg11434844	18	68317967	GTSCR1	0.584515388	0.001715255	0.587163535	0.000792341	0.73342649	-0.018509092	0.672670199	-2.01E-06	0.999429321	0.003799983	0.165273202	-9.04E-06	0.951784155	0.001491868	0.001817529
cg11434884	cg11434884	12	101350521	ANO4	0.484370185	0.002483626	0.489853581	0.004069838	0.16077579	-0.027686163	0.579129152	0.003263401	0.214526468	0.008682852	0.031251384	-0.000369622	0.113325558	-0.00013341	0.570674385
cg11434911	cg11434911	13	102793615	FGF14	0.417841671	-0.001827669	0.423653294	0.00236289	0.16376839	0.00418017	0.894504319	0.002015703	0.255100173	0.000814919	0.72177692	-0.000842894	0.009034973	0.000565489	0.133664645
cg11434973	cg11434973	17	7909983	GUCY2D	0.529351315	0.000959517	0.530885298	0.00079821	0.463599503	-0.018435686	0.38578466	0.001056711	0.425654814	0.001286063	0.316088277	-2.10E-05	0.740266285	7.71E-05	0.325046559
cg11434976	cg11434976	6	146056083	EPM2A	0.069838102	-0.002606393	0.070881622	0.000136729	0.892666279	0.036951743	0.064884123	0.0004635	0.477119841	-0.003282202	0.040140364	2.25E-05	0.711089549	-0.000119226	0.065087459
cg11435035	cg11435035	5	177026869	B4GALT7	0.621559799	0.000758205	0.61354145	-0.002574514	0.063694347	-0.008363288	0.689288342	-0.002212364	0.087862387	-0.002991884	0.091360708	0.000136669	0.053621899	3.84E-05	0.643485818
cg11435087	cg11435087	19	38397154	SIPA1L3;WDR87	0.435240163	0.000643394	0.434226802	-0.000615179	0.431322178	-0.004571437	0.689572726	-0.000399424	0.600782936	-0.000276062	0.795258456	0.000243366	0.032829931	0.000269128	0.006063838
cg11435153	cg11435153	10	89463417	PAPSS2	0.416306003	0.003302507	0.42355214	0.004408445	0.182060904	-0.025077204	0.66059584	0.0042674	0.117440072	0.009301662	0.0538637	-0.000127951	0.596030178	5.00E-06	0.986619457
cg11435162	cg11435162	13	101187245	GGACT	0.660680044	-0.001660449	0.661396768	-0.005485184	0.044846841	0.00904254	0.863320565	-0.006219945	0.014958481	-0.006029571	0.140371656	-0.000262206	0.105296306	-6.97E-06	0.976274155
cg11435167	cg11435167	19	1588449	MBD3	0.920361202	-0.000192881	0.920656812	0.00196106	0.157367202	0.01129667	0.674102394	0.001505643	0.295489377	0.002711416	0.13505876	8.09E-05	0.461124018	-0.000238471	0.157169529
cg11435225	cg11435225	22	32014422	SFI1	0.453635117	-0.002074798	0.455317338	0.001761133	0.373109732	0.033271699	0.388166782	0.001848227	0.434193838	-4.57E-05	0.982618422	-0.000321957	0.107941568	-0.000159	0.3975375
cg11435233	cg11435233	4	2471869	RNF4	0.638799051	-0.000348022	0.642068486	-0.00182515	0.383549403	0.007086947	0.502482769	-0.000223834	0.75365868	-0.003553875	0.19921249	3.18E-05	0.473673101	-1.85E-05	0.718291671
cg11435239	cg11435239	19	51220297	SHANK1	0.163168897	0.005068786	0.16677066	0.000504172	0.865125894	-0.092477319	0.073028359	0.000150124	0.963940334	0.005857738	0.130146395	-0.000128985	0.545200234	-0.000292632	0.195526588
cg11435247	cg11435247	9	72082870	APBA1	0.386981049	0.001631977	0.388750061	0.000326667	0.807763729	-0.020356562	0.437829823	-0.000111837	0.902072089	0.00248502	0.221140844	0.000104466	0.275985144	-2.61E-05	0.749145809
cg11435289	cg11435289	8	134257001	NDRG1	0.367248978	-0.002577667	0.369034214	0.000263945	0.896743224	0.0311762	0.432910889	-0.0001786	0.92188584	-0.001220486	0.673396458	6.67E-05	0.652253566	-5.26E-06	0.96848247
cg11435369	cg11435369	7	942874	ADAP1	0.735354715	-0.000932622	0.73381992	-0.003487916	0.161174656	0.02033813	0.595539013	-0.003137246	0.195793144	-0.003899969	0.264503321	-0.00045196	0.00946757	0.000190975	0.465054208
cg11435441	cg11435441	6	25027994		0.233234001	-0.001488112	0.230025684	0.001500689	0.138908491	0.021077793	0.222019008	0.001313748	0.19237352	0.000186027	0.893044846	-4.58E-06	0.925195878	-4.44E-05	0.594750386
cg11435457	cg11435457	5	1940013		0.683680219	0.001084558	0.684794627	-0.003919321	0.042065238	-0.029333576	0.429210203	-0.003779483	0.113096182	-0.002997985	0.188103059	-0.000127853	0.34793187	0.000834467	0.000140278
cg11435506	cg11435506	7	95026073	PON3	0.234682594	-0.004114684	0.239554549	0.011255836	0.0136128	0.075091362	0.128963188	0.012722777	0.00183629	0.007617273	0.222883215	0.00032942	0.16891871	0.000129425	0.810490964
cg11435557	cg11435557	5	140580123	PCDHB11	0.761081471	-0.000787036	0.762916128	-0.001015759	0.733725983	-0.005527434	0.879743079	-0.001161072	0.746345157	-0.001535898	0.661680744	8.16E-05	0.722624595	9.95E-05	0.62843125
cg11435691	cg11435691	1	229206273		0.912111338	0.000445623	0.911642644	-0.025755017	5.93E-08	-0.063633967	0.262369305	-0.026630794	1.52E-05	-0.020036694	2.73E-05	-0.000360153	0.027664259	0.000570857	0.410313664
cg11435826	cg11435826	12	2792111	CACNA1C	3.25E-08	0.019141736	3.63E-08	-0.020554171	7.44E-14	-0.171827442	0.000145673	-0.020728813	3.34E-07	-0.001046522	0.570303291	-0.000121132	0.489011182	-0.001352156	0.001242669
cg11435841	cg11435841	19	38908926	RASGRP4	0.854626376	0.000257644	0.855161764	-0.000747294	0.457283833	0.002125619	0.913493079	-0.000495739	0.509814242	-0.00113339	0.457688245	0.000396698	0.011044292	-0.000205167	0.011279131
cg11435848	cg11435848	16	21315232	CRYM-AS1;CRYM	0.905331866	0.000365141	0.905682778	-0.000562276	0.79747796	-0.014279006	0.738314097	-0.000361808	0.856827199	-0.000228212	0.943473851	-0.000299786	0.018569204	-0.000206098	0.384030788
cg11435872	cg11435872	11	45827475	SLC35C1	0.546679547	-0.001761373	0.550225296	0.002033744	0.352645348	0.047568046	0.248737683	0.00240603	0.347123883	-0.000883593	0.721300721	0.000107413	0.476804526	0.000346714	0.100739419
cg11435874	cg11435874	9	138668890	KCNT1	0.620323753	0.002295252	0.621626026	-0.000730978	0.824880462	-0.011847646	0.854090105	-0.000507088	0.874718628	0.00090461	0.848846394	2.56E-05	0.925310843	-0.00027323	0.372272661
cg11435917	cg11435917	4	7211606	SORCS2	0.833193365	-0.000707821	0.833805481	-0.000967727	0.686680763	0.007720773	0.868869347	-0.000642535	0.8173336	-0.002209914	0.467693546	-0.000276294	0.080853398	-2.69E-05	0.918656828
cg11435943	cg11435943	18	61222687	SERPINB12	0.11068903	-0.003910849	0.112019283	0.003822907	0.030207992	0.054857748	0.107938288	0.003958044	0.064070904	-0.000532091	0.795283465	-0.000109927	0.457329003	0.000719471	1.10E-06
cg11435956	cg11435956	18	48804730		0.006639363	0.010002042	0.007078548	0.000346651	0.906046819	-0.13965938	0.006831187	-0.000588088	0.849600363	0.010121255	0.014284466	-0.000223259	0.074276367	-0.000245186	0.224060842
cg11436025	cg11436025	11	117376238	DSCAML1	0.923722164	0.000414893	0.924005376	-0.000197179	0.949150607	0.008086817	0.893319989	0.001032387	0.733061133	-0.001422099	0.72359428	0.000260414	0.334728526	-0.000107843	0.389659407
cg11436087	cg11436087	12	57827593	INHBC	0.749186154	0.000766094	0.750088909	0.001046207	0.541016439	-0.008912027	0.789238851	0.001823614	0.409468547	0.000430763	0.797527244	-0.000252721	0.052166026	-0.000183237	0.178168493
cg11436113	cg11436113	20	19191145		0.427334752	-0.002297502	0.432603413	-0.003445672	0.16518492	0.014140182	0.727665614	-0.00280746	0.351792539	-0.00667927	0.022030444	-0.000214296	0.279754871	-0.000120301	0.609655957
cg11436143	cg11436143	19	6040080	RFX2	0.110007609	0.005217032	0.111333933	0.001900337	0.411301132	-0.094123804	0.039522194	0.001171487	0.497523275	0.008344765	0.025062547	-0.000116754	0.63207338	-0.000185176	0.149121327
cg11436166	cg11436166	3	23094542		0.806270858	0.000854567	0.806978031	-0.000306741	0.901799238	0.00029909	0.995077614	0.000190148	0.952222562	-0.000586775	0.821499393	-0.000264794	0.090848044	-0.000544364	0.002821577
cg11436260	cg11436260	17	37355982	RPL19	0.998745775	-2.01E-06	0.998750446	-0.001635834	0.076495515	0.004476295	0.801473466	-0.001401881	0.134910197	-0.002131439	0.094066128	5.91E-05	0.477270917	-0.000109765	0.147713674
cg11436271	cg11436271	16	65210999	LOC101927650	0.819841997	-0.000447061	0.821017475	0.002253889	0.116019357	-0.001396277	0.959348748	0.002166941	0.248532045	0.002032075	0.164739949	0.000158427	0.294387877	0.000575019	0.147467947
cg11436291	cg11436291	22	50954962	NCAPH2	0.494107031	-0.0016127	0.495715803	0.003402193	0.046038876	0.008950421	0.784765573	0.003167191	0.033538429	0.002335821	0.364462831	-0.000120456	0.397184243	-0.000904256	0.384604115
cg11436362	cg11436362	11	67053929	ADRBK1	0.892584525	0.000222224	0.892982146	-3.92E-05	0.973386172	-0.020702269	0.36742776	-0.000438941	0.566813346	0.000655861	0.728002513	-0.000507866	0.064038648	-0.000497264	0.504421137
cg11436430	cg11436430	6	41514104	FOXP4	0.14565438	0.001197184	0.147156392	-0.000661489	0.258364525	-0.010558313	0.354186081	-0.000727786	0.156306432	0.000551417	0.527362368	-0.000109515	0.004547942	-8.30E-05	0.029785026
cg11436437	cg11436437	11	19839238	NAV2	0.275547817	-0.002807389	0.277337177	0.009549411	1.75E-06	0.005822344	0.870351716	0.009002785	0.000144507	0.007578512	0.002724328	-0.000365036	0.017432742	4.71E-05	0.946355835
cg11436440	cg11436440	17	49934303	CA10	0.199498766	-0.003448665	0.201174476	0.003405733	0.0774339	0.036314292	0.330381515	0.00328147	0.090191266	0.00032642	0.904293118	0.000284596	0.21799525	-0.000383529	0.090115183
cg11436446	cg11436446	1	155294053	RUSC1;RUSC1-AS1	0.554056096	0.000261048	0.556148911	-0.000409855	0.251814751	-0.000679357	0.91211718	-0.000315779	0.403672581	-0.000268764	0.569299417	6.34E-06	0.861653394	-4.68E-05	0.091686058
cg11436462	cg11436462	6	5851031		0.17574455	0.004387831	0.171466773	0.010784159	0.001704881	-0.022327956	0.61441993	0.01118054	0.008136921	0.01177177	0.002608049	1.45E-05	0.959160164	0.000621089	0.343235577
cg11436475	cg11436475	19	38806834	YIF1B	0.623283774	-0.001055702	0.56958659	-0.001556405	0.240127889	0.020946293	0.416333483	-0.001515339	0.154344761	-0.002898153	0.150944818	0.000133355	0.010445276	4.55E-05	0.437355466
cg11436522	cg11436522	18	10660716	LOC101927410	0.001347122	-0.011229659	0.001372867	-0.005246273	0.061884397	0.131935988	0.005834009	-0.004901371	0.096543165	-0.016652724	0.000140393	0.000119114	0.309780746	-3.76E-05	0.945854539
cg11436633	cg11436633	5	95859846	LOC101929710	0.344788759	-0.001917013	0.349375309	0.003063054	0.049501176	0.011924206	0.673581523	0.003201162	0.060579457	0.000697558	0.733322881	-0.000125569	0.324353571	0.000355007	0.091624522
cg11436645	cg11436645	15	89439814	HAPLN3	0.379913601	-0.00186962	0.385241204	0.005978491	0.039807936	0.013720171	0.647872495	0.007346229	0.0027615	0.001381148	0.695336753	-4.59E-05	0.794119552	0.001363551	0.002309806
cg11436651	cg11436651	4	3429682	RGS12	0.497563984	-0.002181009	0.499165844	0.002609502	0.256839551	0.054222663	0.227309409	0.002422891	0.444728071	0.000762199	0.730644544	0.00062442	0.01733483	-0.000417375	0.000305431
cg11436817	cg11436817	13	80913171	SPRY2	0.864063752	-0.000523798	0.863453217	-0.002061899	0.446408136	0.037958521	0.375555211	-0.002329498	0.338424243	-0.003235373	0.39028193	-0.000171542	0.446657819	-0.000309781	0.237613336
cg11436821	cg11436821	2	43302905		0.598827808	-0.00132866	0.602636392	0.0032744	0.085217079	0.010579908	0.764785742	0.003236824	0.141676161	0.001882986	0.419945132	-0.000243573	0.124283704	2.63E-05	0.966423527
cg11436833	cg11436833	5	178622803	ADAMTS2	0.016252388	0.007951008	0.018460247	-0.005317287	0.024368671	-0.096806269	0.036564505	-0.006137769	0.005911489	0.003818869	0.249207441	-0.000507595	0.019320214	-4.90E-05	0.785506734
cg11436838	cg11436838	18	68084000		0.159249357	-0.003688515	0.165547267	-0.003671265	0.125676702	0.035663303	0.331396658	-0.003152196	0.135018123	-0.008919882	0.012979757	-1.50E-08	0.999965343	-6.35E-05	0.739757531
cg11436899	cg11436899	4	103790509	CISD2;UBE2D3	0.4499191	0.000968985	0.437749749	-0.002412291	0.062406827	-0.014762658	0.39841636	-0.002142079	0.084199654	-0.002565602	0.114001132	7.17E-05	0.365635926	6.52E-05	0.375572792
cg11436943	cg11436943	18	57829482		0.034799192	-0.007313816	0.0349402	0.004994819	0.059966276	0.085718533	0.071197628	0.00514531	0.069240418	-0.002006923	0.527299002	-0.000119056	0.486492389	-0.001223364	0.015553254
cg11436963	cg11436963	1	201980439	ELF3	0.244211479	-0.003129992	0.245969432	0.004494767	0.02096485	0.044929493	0.229822018	0.005056079	0.021181015	0.000565559	0.814392287	-7.45E-05	0.577133491	9.47E-05	0.488598599
cg11436977	cg11436977	1	164883957		0.20574007	-0.00271837	0.199908943	0.000353204	0.834108204	0.015750196	0.589509507	0.000146117	0.94246153	-0.002287863	0.263319834	-8.54E-05	0.449788187	0.000471941	0.014134003
cg11437063	cg11437063	10	1715848	ADARB2	0.951274572	0.000498646	0.951455812	0.009676754	0.099952581	0.128346244	0.260635098	0.00823789	0.230440651	0.01153976	0.104142666	0.00035915	0.09759345	-0.001198947	0.000323473
cg11437120	cg11437120	5	139020500		0.645357217	0.00147553	0.642626723	0.00149235	0.673246638	-0.015016494	0.735615494	0.002497057	0.541801673	-0.002078109	0.536397418	0.000416207	0.022918071	9.35E-05	0.553131875
cg11437140	cg11437140	17	76900680	TIMP2	0.282641831	0.001863808	0.282862148	0.0005798	0.655315413	-0.03624627	0.135667593	0.000175131	0.871608462	0.003156293	0.115389066	0.000491379	0.081564392	-4.54E-05	0.641116532
cg11437143	cg11437143	2	144565738		0.920651407	-0.000228831	0.921039937	-0.001094876	0.574157123	-0.006226272	0.846527109	-0.000948798	0.659484534	-0.000302497	0.891469768	-7.21E-06	0.961094673	0.000109522	0.307915492
cg11437226	cg11437226	19	12513273	ZNF799	0.025345221	0.003209057	0.024473529	-0.002166048	0.135470342	-0.043784755	0.027798157	-0.001936574	0.270354955	0.001318702	0.420434594	0.000191284	0.176347304	-3.56E-05	0.767266945
cg11437244	cg11437244	4	111286877		0.421027549	0.002126905	0.418736081	0.002235384	0.477220912	-0.0247867	0.500686608	0.003107134	0.30858402	0.003489798	0.422836182	-0.000146912	0.406684609	0.000495549	0.088587398
cg11437253	cg11437253	3	147077186		0.023811755	-0.005998657	0.025500305	0.009203986	0.102933974	0.105034066	0.006464417	0.008602308	0.200205632	0.000201488	0.976406784	0.000383336	0.16034716	0.000246178	0.726862884
cg11437296	cg11437296	12	29578467	OVCH1-AS1	0.082752916	0.005907879	0.083660819	0.000136297	0.971790859	-0.111947844	0.021546262	-0.000754734	0.86168619	0.008548044	0.074918519	0.000445135	0.053287845	0.000703455	0.015217589
cg11437328	cg11437328	19	14171165	PALM3	0.402118839	-0.001626072	0.404224376	0.00243809	0.241805306	0.025371905	0.35310409	0.002237681	0.333193923	0.00037335	0.873565953	-0.000159359	0.379141618	0.000189572	0.317875784
cg11437331	cg11437331	12	124893649	NCOR2	0.03556765	0.017824952	0.0362554	-0.006372609	0.286358294	-0.050029297	0.66667944	-0.007702575	0.24210656	0.013243883	0.099569602	0.000327819	0.108795126	-0.000265687	0.223600627
cg11437374	cg11437374	5	169010780	CCDC99	0.41523285	-0.000798264	0.420690246	-0.001509906	0.114858822	0.012336161	0.373587446	-0.001066481	0.299569927	-0.002718806	0.029000963	0.000109266	0.204669222	-7.94E-05	0.27405287
cg11437441	cg11437441	2	6773926	LINC01246	0.699804436	0.000570849	0.701940737	-0.000614343	0.578411652	-0.001471828	0.943266667	-0.000703816	0.526454761	1.75E-05	0.990724976	9.56E-05	0.326907834	0.000272927	0.090461778
cg11437505	cg11437505	20	36672164	RPRD1B	0.756621619	-0.000645392	0.757499423	0.001054954	0.478389856	0.009723723	0.737229021	0.000581695	0.748484198	0.001297	0.451656343	4.87E-05	0.791782881	-0.000375531	0.012682783
cg11437656	cg11437656	7	127694196	SND1	0.449389656	0.00220256	0.451078739	0.003618001	0.084411064	-0.035309455	0.383863667	0.002814319	0.049902058	0.006945794	0.038801019	-4.79E-05	0.649803806	-0.00032202	0.001290159
cg11437754	cg11437754	18	7164561		0.218254342	-0.003870582	0.225949681	0.003464378	0.195055964	0.036010492	0.410787029	0.003561231	0.144448515	-0.001643647	0.652630159	-0.000172051	0.523544919	0.000590094	0.015445947
cg11437784	cg11437784	13	112710823		0.420051941	-0.000550003	0.418028175	1.42E-05	0.978998617	0.011222131	0.237494041	-2.71E-05	0.961151575	-0.000530546	0.45797053	0.00015334	0.024092309	0.000129067	0.214814351
cg11437810	cg11437810	15	69744829	RPLP1	0.681549176	-0.00046111	0.683586894	-0.000558365	0.502017141	0.013365863	0.396359424	-0.000477536	0.563576118	-0.00117645	0.322211135	0.000115808	0.285811797	0.000423481	2.65E-05
cg11437887	cg11437887	16	11853217	ZC3H7A	0.012440992	0.01776565	0.013459193	-0.008315816	0.144954405	-0.110918033	0.251192452	-0.007114753	0.306636101	0.007799684	0.24276022	0.000355257	0.020755741	-0.000274632	0.122003533
cg11437980	cg11437980	8	94778165	TMEM67	0.597368426	0.001740063	0.601145841	0.001975433	0.49207905	-0.02498609	0.590217467	0.001105698	0.671113966	0.00621705	0.113673373	-0.000103751	0.599148351	8.98E-05	0.69761103
cg11438002	cg11438002	1	99992595		0.713824927	0.001079496	0.715468059	-0.000557264	0.826468382	-0.011001911	0.78970686	-0.000549938	0.861625737	0.001633211	0.5520815	-0.000411275	0.188655062	-0.000110924	0.534754983
cg11438011	cg11438011	5	148033882	HTR4	0.924647824	5.17E-05	0.925212352	0.000615562	0.178940323	0.001782656	0.81611956	0.000559838	0.222711307	0.000857875	0.174381877	6.03E-05	0.238845449	0.000155372	0.130072791
cg11438039	cg11438039	3	62145697	PTPRG	0.00896677	0.011371836	0.00922318	-0.003087281	0.309512013	-0.111081414	0.063193022	-0.003223469	0.376744095	0.009111912	0.014514997	-0.00012594	0.538826529	-0.000227849	0.673746136
cg11438065	cg11438065	19	40555578	ZNF780B	0.881429747	-0.000200501	0.881868074	0.001035776	0.282242109	0.006533496	0.726980957	0.001331951	0.1933055	0.000394023	0.761405776	-7.16E-05	0.444471049	-7.88E-05	0.307819498
cg11438100	cg11438100	11	9809628	SBF2-AS1;SBF2	0.497041217	0.001743512	0.503224103	0.004205092	0.113045629	-0.041340633	0.260845949	0.003214906	0.185915303	0.007554072	0.034911496	-1.26E-05	0.935082006	-0.000612778	0.025268024
cg11438134	cg11438134	21	46269016		0.968193156	0.000125622	0.968440986	0.001490786	0.541097793	-0.023580547	0.59385414	0.000826973	0.663668157	0.002098227	0.582729538	-6.60E-05	0.647256042	-0.00011095	0.449674259
cg11438161	cg11438161	1	229694588	ABCB10	0.092021339	-0.000984298	0.098293437	-0.000121921	0.813780615	0.01712571	0.041403252	-5.51E-05	0.924047853	-0.001234971	0.061250315	1.86E-05	0.713165237	-9.04E-05	0.085696808
cg11438280	cg11438280	2	219586076	TTLL4	0.18425337	0.004325144	0.189997769	0.001563317	0.599877701	-0.079164222	0.088392216	0.001815384	0.507196114	0.006845312	0.120839189	-0.000311624	0.299433	-0.000229618	0.300848621
cg11438310	cg11438310	5	78985434	CMYA5	0.827541198	0.000347866	0.828966699	0.000425355	0.739831304	4.79E-05	0.998291883	0.000627509	0.647026121	0.000329125	0.837132817	0.000464076	0.000690381	0.001720995	1.03E-10
cg11438377	cg11438377	11	7662190	PPFIBP2	0.170714693	-0.004132619	0.172309299	0.005046893	0.020675385	0.059350908	0.15762664	0.00525905	0.052530293	0.000803374	0.743837592	-0.000165202	0.177036852	-0.000673747	0.229158092
cg11438391	cg11438391	22	28078392		0.417132085	0.003272569	0.424037099	-0.013605998	0.001003613	-0.018748791	0.741416941	-0.012325274	0.017015024	-0.00846759	0.036955651	-0.000121347	0.464987425	-0.000696353	0.002587332
cg11438428	cg11438428	10	23481594	PTF1A	0.708918196	-0.000757285	0.710457148	-0.002299052	0.122520376	0.016116898	0.569893347	-0.002027793	0.1741553	-0.003847664	0.049763148	0.000512425	6.94E-06	0.000417819	0.000131672
cg11438448	cg11438448	5	35617730	SPEF2	0.578334543	0.00102935	0.579750043	-0.001970157	0.13877046	-0.007753445	0.763337545	-0.001755413	0.105165387	-0.001528211	0.425915804	0.000244851	0.00343078	0.000437676	0.000344378
cg11438524	cg11438524	14	77919864	VIPAS39	0.806719113	0.000721691	0.808420296	0.004134011	0.076610209	-0.018493684	0.65524844	0.003759595	0.115830224	0.005725324	0.07549472	-4.08E-06	0.960616029	-8.60E-05	0.449827935
cg11438535	cg11438535	5	58856567	PDE4D	0.642823817	-0.001064401	0.644061537	0.003077801	0.063371081	0.016067446	0.614971044	0.003092586	0.09981688	0.001923542	0.35494712	3.65E-05	0.798927359	-4.81E-05	0.947647435
cg11438552	cg11438552	22	18919803	PRODH	0.234960645	-0.004451343	0.236705445	-0.000202058	0.939455802	0.060810251	0.243561848	-0.000624118	0.818858238	-0.00359843	0.328244634	-0.000156125	0.325027447	0.000221159	0.772614902
cg11438560	cg11438560	5	148521623	ABLIM3	0.541243865	-0.001230658	0.545710524	-0.000837	0.560490635	0.018173211	0.519799231	-0.001479101	0.377390739	-0.001109712	0.517073193	0.000127554	0.08995426	-0.000186238	0.336273403
cg11438586	cg11438586	22	26062097	ADRBK2	0.871583938	-0.000585935	0.872058049	0.0028478	0.272987525	0.041365038	0.413312026	0.002606124	0.33148495	0.003050125	0.390093984	-4.83E-05	0.74474451	0.00020391	0.332082704
cg11438730	cg11438730	15	98709051		0.938023669	0.000129458	0.938254021	-0.000290187	0.807064525	0.017967177	0.439076805	0.000314148	0.792871822	-0.001085285	0.474282556	2.97E-05	0.792848368	-0.000210485	0.028351415
cg11438737	cg11438737	11	43918796	LOC729799;ALKBH3	0.923090245	-0.000175675	0.921780324	0.002886938	0.177263461	0.004636114	0.853338319	0.001958598	0.153831239	0.004466622	0.128586365	-5.63E-05	0.444359358	-4.54E-05	0.470019755
cg11438755	cg11438755	10	95653570	TMEM20	0.726749917	-0.000171175	0.727726889	-0.000288922	0.409429593	0.002503292	0.713452782	-0.000333596	0.327814073	-0.000435858	0.365425156	0.000102074	0.008765949	-2.69E-06	0.9323516
cg11438825	cg11438825	3	10390474	ATP2B2	0.543525782	-0.001794761	0.54654722	0.003280122	0.175924486	0.040603812	0.329963736	0.003517999	0.159412488	0.001346772	0.670652576	-0.000352739	0.161230556	0.000460083	0.060610868
cg11438845	cg11438845	15	98520398		0.638667408	-0.002908225	0.639917242	0.009353792	0.037168956	0.08337719	0.334636573	0.00919188	0.089859903	0.007269954	0.160195003	0.000548561	0.033774234	-4.55E-05	0.817927015
cg11438986	cg11438986	20	62085851	KCNQ2	0.649969982	-0.001091094	0.651186681	-0.004460087	0.01111512	0.036015632	0.283441299	-0.003723947	0.002521563	-0.007105129	0.010612163	-2.44E-05	0.806934779	-0.000692157	0.005708159
cg11439004	cg11439004	17	66097496	LOC651250	0.794617145	0.000280434	0.795364951	-0.000290266	0.705790023	0.002703698	0.856855172	-0.000697804	0.328785432	0.000676132	0.534681632	7.24E-05	0.290454116	6.47E-05	0.687122398
cg11439068	cg11439068	19	39616296	PAK4	0.803226467	0.000109639	0.803944287	5.70E-06	0.985516589	0.002413135	0.693604582	-5.03E-05	0.878345586	0.000188238	0.662098943	1.48E-05	0.640709367	5.92E-06	0.847264565
cg11439126	cg11439126	1	212659149		0.579452307	0.00157742	0.554293656	0.003252059	0.242884794	-0.030551601	0.414578422	0.004266356	0.119582337	0.002380386	0.502870528	0.00010562	0.3391603	-0.000248379	0.075333761
cg11439186	cg11439186	3	186648857	ST6GAL1	0.678149864	0.000609035	0.679281391	-0.002012912	0.057758999	-0.003491894	0.864166541	-0.001651414	0.115814984	-0.002012647	0.158935205	0.000118637	0.05653683	7.90E-05	0.285049292
cg11439192	cg11439192	6	32806182	TAP2	0.336608456	0.002027644	0.338408992	-0.001687629	0.262958021	-0.016911487	0.563817563	-0.001301412	0.475125762	-0.00034606	0.838452292	2.99E-05	0.803689396	-0.000129145	0.158833122
cg11439284	cg11439284	22	20903478	MED15	0.160263465	0.004868828	0.168174183	0.004338735	0.164430836	0.022413554	0.64416791	0.005231333	0.129594482	0.009732043	0.015863702	-0.000451544	0.007058936	-0.000370966	0.411435843
cg11439308	cg11439308	15	99974332		0.791338723	-0.00053996	0.791388338	0.003945668	0.007857023	0.006041647	0.830825072	0.003592144	0.022596607	0.004082768	0.046285095	-2.73E-05	0.556666041	1.28E-05	0.847439707
cg11439342	cg11439342	15	89260559		0.678692852	0.000662656	0.680390733	0.002669278	0.042215271	-0.005095871	0.819712347	0.002376517	0.122643912	0.004096313	0.012899907	-0.00017353	0.148314619	0.000152884	0.406640755
cg11439361	cg11439361	11	2604011	KCNQ1	0.001784231	-0.005846023	0.001939528	0.002802348	0.264830307	0.061160982	0.016779675	0.003159137	0.247790819	-0.002916675	0.344512233	-0.000209464	0.157066865	0.00054078	0.123640227
cg11439378	cg11439378	4	1207634	CTBP1-AS;CTBP1	0.475828679	-0.002279901	0.480152209	4.58E-05	0.986802684	0.038649027	0.391310664	0.000195414	0.946323202	-0.001787618	0.63058241	0.000245277	0.224570281	8.90E-05	0.668079206
cg11439475	cg11439475	15	52821378	MYO5A	0.501143649	-0.000406521	0.501807413	2.30E-05	0.958580931	0.009684008	0.251815584	0.000260498	0.475156089	-0.000701312	0.284073823	7.61E-06	0.857407993	-3.03E-05	0.462156905
cg11439535	cg11439535	17	80203277	CSNK1D	0.3329202	0.004093931	0.334721709	-0.005200192	0.087129559	-0.013799043	0.813976626	-0.00596489	0.101567364	0.000181647	0.959584972	-9.37E-05	0.411376729	-6.48E-06	0.989071001
cg11439592	cg11439592	6	148664420	SASH1	0.554983068	0.000454322	0.556457018	-0.000226173	0.680246315	-0.004254228	0.690998126	-4.00E-05	0.947182652	-0.000154526	0.821563126	-1.49E-05	0.880389855	0.000274763	0.034770286
cg11439596	cg11439596	5	1931376		0.44726691	-0.000886004	0.448959361	-6.47E-05	0.937882643	0.017045396	0.294363464	-0.000295437	0.647341949	-0.000588147	0.651598111	0.000320763	0.140317804	0.000126477	0.234356099
cg11439607	cg11439607	9	129724126	RALGPS1	0.462050307	-0.002280345	0.463718437	0.005020619	0.025641139	0.037773404	0.38171877	0.004575686	0.151301909	0.00345768	0.060188791	0.00012568	0.374844027	-5.85E-06	0.964471335
cg11439633	cg11439633	14	105435364	AHNAK2	0.372939934	0.004935674	0.378111083	-0.001875778	0.693147908	-0.075173601	0.33586909	-0.001542445	0.726827163	0.001590911	0.814489054	-0.000208181	0.226918957	0.000427066	0.10507
cg11439662	cg11439662	8	111072284		0.591462959	0.002143749	0.592844132	-0.005790312	0.045143136	0.016632823	0.764581945	-0.005524309	0.203846657	-0.004216745	0.028840373	-0.000472021	0.113158511	-0.000212146	0.7186044
cg11439671	cg11439671	17	73515429	TSEN54	0.348936878	0.002177444	0.350732777	0.002367321	0.15531326	-0.032721352	0.312059895	0.002431077	0.102230867	0.004986429	0.028141947	-6.23E-05	0.550486714	-0.00017122	0.086427019
cg11439695	cg11439695	12	2561024	CACNA1C	0.017025037	-0.008372905	0.022665176	-0.005302544	0.095014747	0.076176612	0.123659182	-0.004233846	0.08473115	-0.014147509	0.005195597	0.000153581	0.588052113	9.75E-05	0.752654913
cg11439749	cg11439749	20	49253618	FAM65C	0.000581181	-0.010688142	0.001649973	0.000978952	0.65624687	0.108078822	0.013953985	0.000596185	0.66839771	-0.008329069	0.022633528	0.000492572	0.000658966	0.00093224	0.004253948
cg11439821	cg11439821	15	48483834	CTXN2	0.751196357	0.000976838	0.746462562	-0.005701682	0.062489397	0.000553195	0.989538379	-0.004152723	0.116123113	-0.006640086	0.113513101	-0.000222142	0.229048765	-8.10E-05	0.706392059
cg11439822	cg11439822	1	46488550	MAST2	0.655862935	0.000842146	0.657062118	-0.001075978	0.425657257	-0.004128727	0.87516469	-0.001212813	0.473573604	0.000222396	0.87943022	0.000146126	0.316325201	-6.56E-05	0.512453761
cg11439826	cg11439826	17	76250004		0.177192301	-0.002505352	0.184038841	-0.000381075	0.801523511	0.043244792	0.101902141	-0.000371821	0.824904588	-0.002406849	0.217545876	-0.000245046	0.160241932	-0.00039203	0.016317323
cg11439834	cg11439834	12	57082444	PTGES3	0.975909781	4.94E-05	0.975999471	-0.002391701	0.043580252	0.005690752	0.802610757	-0.002044122	0.026142084	-0.002939617	0.101864213	6.13E-05	0.454903678	-6.49E-05	0.359024234
cg11439869	cg11439869	14	101520944	MIR668;MIR485;MIR134	0.638063233	-0.001779782	0.639314822	0.003089128	0.254436007	0.037553914	0.476151939	0.003719642	0.350522995	0.000128116	0.939263017	-9.28E-05	0.49339407	-8.21E-05	0.44035261
cg11439877	cg11439877	12	133350799	GOLGA3	0.58598764	-0.000968311	0.588704431	-0.000447896	0.755009561	0.01179493	0.635774058	-0.000199673	0.898433668	-0.002121165	0.263219802	-0.000134406	0.309452431	-0.000143171	0.263459313
cg11440009	cg11440009	17	77147257	HRNBP3	0.450592099	0.002448127	0.452288932	-0.004750515	0.093935725	-0.040787516	0.369814003	-0.004589476	0.140832817	-0.002813944	0.445017467	-0.000229222	0.06423427	0.000360972	0.492856719
cg11440041	cg11440041	21	45961254	KRTAP10-1;TSPEAR	0.466067032	-0.003806722	0.46772821	0.000309907	0.933592285	0.04074279	0.574759816	0.000349803	0.929129053	-0.003072227	0.520999914	9.12E-05	0.603436207	0.000616392	0.118007893
cg11440148	cg11440148	13	88270732	MIR4500HG	0.554456987	-0.001855745	0.549075168	0.004646064	0.038772657	0.016173032	0.705898351	0.004364752	0.055978228	0.003744468	0.189279173	-0.00011634	0.568088592	0.000143123	0.436773937
cg11440203	cg11440203	1	89150109	PKN2;PKN2-AS1	0.72071212	0.000249596	0.722768503	-0.000843158	0.343739762	-0.000329041	0.973362104	-0.000771314	0.184870774	-0.001013408	0.421414188	-1.30E-05	0.791992248	4.11E-06	0.937854028
cg11440240	cg11440240	10	134542379	INPP5A	0.94363597	-0.000110415	0.943845535	0.001667001	0.137904504	0.002350544	0.913872268	0.001221601	0.282955019	0.002517642	0.077332322	7.00E-06	0.914285759	-2.55E-05	0.759568624
cg11440317	cg11440317	9	80114022	GNA14;GNA14-AS1	0.294304585	-0.002993201	0.296103898	0.00049937	0.805557147	0.031437236	0.42783112	0.001903929	0.317352767	-0.004244698	0.079715664	-2.73E-05	0.824838784	1.10E-06	0.997132067
cg11440375	cg11440375	6	2988321	DKFZP686I15217	0.013443873	0.008104736	0.013791291	-0.002682699	0.243090669	-0.068324633	0.12877188	-0.00246986	0.311553535	0.005010243	0.106631861	-0.00017007	0.250708327	-0.000243341	0.272516217
cg11440409	cg11440409	3	52017497	ACY1	0.761887132	-0.000131241	0.762747164	0.000516174	0.098205504	0.006258136	0.300916433	0.000559417	0.058652844	0.000400466	0.338806769	5.24E-05	0.201277312	1.17E-06	0.960094952
cg11440424	cg11440424	12	124428889	CCDC92	0.913702841	-0.000780724	0.914022979	-0.005802375	0.261241856	0.076346735	0.447300663	-0.007312432	0.221323096	-0.004894945	0.440049729	2.33E-05	0.900195461	-0.000148963	0.144591303
cg11440444	cg11440444	5	145780078		0.806294045	0.000933326	0.808243609	0.001984504	0.476951164	0.032646577	0.541708792	0.001175131	0.723674676	0.004895258	0.132675744	1.38E-05	0.932416211	0.00048437	0.402111746
cg11440479	cg11440479	12	125686468		0.31183908	-0.002918742	0.319659154	0.004734084	0.058297561	0.025876559	0.524021845	0.004499771	0.095290665	0.001041222	0.729224789	-8.19E-05	0.475513454	0.000144441	0.628451508
cg11440486	cg11440486	17	48585216	MYCBPAP	0.552911378	-0.001794463	0.55457837	-0.000200287	0.958742457	0.005477474	0.897417822	-0.000938646	0.833513059	-0.001056125	0.822458289	-0.00029083	0.444368048	-0.00145587	0.000339059
cg11440500	cg11440500	15	80568628	LINC00927	0.905456858	0.00039796	0.905152426	-0.019818634	1.54E-06	0.058521598	0.216891121	-0.020727831	9.69E-06	-0.013929023	0.003274507	3.34E-05	0.834616071	-0.000526342	0.403978672
cg11440590	cg11440590	1	36637259	MAP7D1	0.552637351	0.001101357	0.55411698	0.001006942	0.447121595	-0.008840161	0.731739977	0.000901989	0.547821326	0.002416044	0.161839227	-0.000492479	0.003469757	-0.000242771	0.056015206
cg11440629	cg11440629	1	29711501		0.394452393	0.001923153	0.396214052	0.000974444	0.544834084	-0.038311947	0.224130163	-0.000232237	0.859050389	0.004990605	0.022701645	4.53E-05	0.690178743	5.01E-05	0.675011372
cg11440657	cg11440657	10	113555046		0.357621309	0.005827352	0.367906785	0.007887293	0.14489798	-0.080421966	0.371880418	0.00785529	0.111716774	0.01394839	0.072708256	-4.44E-05	0.883369526	-0.000366587	0.261253937
cg11440679	cg11440679	15	59464189	MYO1E;MIR2116	0.888504601	-0.000246183	0.889292253	0.002283839	0.106198302	0.015070507	0.541238593	0.002316002	0.147918916	0.00192385	0.283315067	-0.00031176	0.097066508	-0.000123766	0.242788495
cg11440716	cg11440716	19	14655226	TECR	0.585081258	-0.001841034	0.586479245	0.003828542	0.114536086	0.01283891	0.784207846	0.003919049	0.116413432	0.002224973	0.504123073	-0.000297102	0.30676861	-0.000502407	0.502666366
cg11440818	cg11440818	9	125852664	RABGAP1	0.983291179	-4.79E-05	0.983353398	0.003759969	0.023869669	-0.016234258	0.610465238	0.003643844	0.043981795	0.003864817	0.074876314	0.000193713	0.203497475	-4.67E-05	0.6485941
cg11440915	cg11440915	13	76387161	LMO7	0.010749175	0.022155826	0.015309371	-0.027691436	7.96E-05	0.007104339	0.952382257	-0.027992269	0.001584619	-0.001821288	0.808650344	0.001897513	4.00E-09	-0.000393062	0.011677579
cg11440940	cg11440940	19	8510764	HNRNPM	0.49684201	-0.000769101	0.498445322	-0.000354388	0.660500741	0.017878873	0.257820709	-0.000420638	0.382283366	-0.001136682	0.39047075	7.96E-06	0.896626807	-1.55E-05	0.819381986
cg11440987	cg11440987	3	72621022		0.389735809	0.003108437	0.391930994	-0.003123549	0.271597743	0.017838979	0.722647656	-0.002363874	0.509107956	-0.000662028	0.831426579	-0.000240455	0.102983437	0.001913665	0.001122564
cg11441011	cg11441011	3	13703924	LINC00620	0.192966043	0.003138015	0.200251664	1.51E-05	0.994164011	-0.057127131	0.097215423	-0.000982234	0.537345823	0.004265658	0.180333271	-0.000169538	0.152396572	-9.28E-05	0.608985062
cg11441074	cg11441074	4	39053244	KLHL5	0.858609599	-0.000778964	0.859584638	0.007949484	0.076995588	0.133344897	0.036109432	0.007237005	0.238837667	0.008076229	0.061433535	0.000253091	0.327489151	0.000591032	0.17765115
cg11441124	cg11441124	7	44795824	ZMIZ2	0.893742665	0.000391881	0.894403087	-0.007045393	0.015664459	0.01560117	0.705528474	-0.005534111	0.103331353	-0.008754613	0.012942097	-0.000205718	0.14930245	-0.000558368	0.198556244
cg11441148	cg11441148	15	65824328	PTPLAD1	0.676508237	-0.000927133	0.677734152	-0.003412295	0.169620495	0.011630747	0.709594118	-0.004280252	0.071298256	-0.003954226	0.258767348	0.000449393	0.072327049	-4.50E-05	0.906562145
cg11441379	cg11441379	12	63026424		0.646469664	-0.000773242	0.64769669	-0.002192322	0.071579146	0.009281877	0.692302064	-0.001906446	0.113669625	-0.003673634	0.029211342	-0.000417967	0.005965866	0.000163932	0.135494102
cg11441533	cg11441533	12	64295363	SRGAP1	0.448593754	-0.001741033	0.454024169	0.0061586	0.001624475	0.032057049	0.323569143	0.006218301	0.007796222	0.00362927	0.117163922	-9.21E-05	0.360858457	0.000187457	0.45961816
cg11441536	cg11441536	2	175352777	GPR155	0.86092253	-0.000400946	0.861467512	-0.001507198	0.416499438	-0.004710915	0.88284972	-0.001505662	0.363181482	-0.001264593	0.633729269	-0.000470299	0.008675113	-0.000124807	0.560807519
cg11441553	cg11441553	12	57614120	NXPH4	0.580876144	0.000970011	0.579950548	-0.002978169	0.128800845	-0.013930236	0.570346239	-0.002270333	0.222213663	-0.003033434	0.248538656	0.000204376	0.322391864	0.000123228	0.389399627
cg11441589	cg11441589	8	49409605		0.609201884	-0.001609704	0.613760431	0.00383378	0.137399739	0.012314882	0.780925114	0.002736573	0.229710417	0.002850324	0.436710789	8.53E-05	0.447107063	6.38E-05	0.652855186
cg11441617	cg11441617	19	54646104	CNOT3	0.01325065	-0.007671351	0.013423384	0.004679062	0.032008597	0.142837998	0.001328986	0.00431586	0.140978462	-0.002167657	0.230299084	0.000498505	0.022786509	0.000112084	0.745212236
cg11441693	cg11441693	17	48194635	SAMD14	0.18032914	0.005511333	0.172215962	-0.008556709	0.004833278	-0.081660542	0.145628823	-0.007557524	0.021408732	-0.004447385	0.221288071	-0.000368003	0.097430198	-0.000128621	0.764032668
cg11441704	cg11441704	21	45145759	PDXK	0.798368841	0.000707134	0.799871673	-0.003407239	0.328989882	-0.007818428	0.84155647	-0.003675642	0.33076611	-0.003193162	0.492942574	-0.000449248	0.00071318	0.000359737	0.005856715
cg11441739	cg11441739	20	11830284	LINC00687	0.798241579	-0.000633953	0.79953541	0.000243536	0.891903343	-0.004952876	0.886191379	0.000424212	0.84073218	-0.00088312	0.677494824	4.01E-05	0.712887129	0.000580581	0.004017288
cg11441812	cg11441812	21	43837777	UBASH3A	0.20782814	-0.003176808	0.215693897	-0.008225514	0.002643184	0.01708042	0.630054245	-0.007274096	0.005716204	-0.010541053	0.005157013	8.97E-05	0.500420083	0.00078698	5.97E-05
cg11441832	cg11441832	9	131181539	CERCAM;MIR1268A	0.17419111	-0.004055596	0.182843873	0.001461991	0.600746807	0.064246539	0.132290305	0.002699829	0.263884309	-0.003660116	0.370502503	1.24E-05	0.93818753	-8.91E-05	0.581285234
cg11441834	cg11441834	15	77306057	PSTPIP1	0.500960784	0.001912469	0.495349757	-0.006306226	0.026697582	-0.037731824	0.338254112	-0.005545825	0.027208958	-0.004510773	0.248115826	4.67E-05	0.762532688	-0.00014434	0.434544997
cg11441847	cg11441847	X	117861165	IL13RA1	0.573638333	0.001980079	0.565380767	-0.002271669	0.383489635	-0.041105739	0.391759614	-0.002251604	0.50265922	-0.000304484	0.912104569	2.71E-05	0.863968098	-0.000222565	0.156881927
cg11441879	cg11441879	1	169074295		0.460061965	-0.002034626	0.445815884	0.001342807	0.526894935	0.055558355	0.14037902	0.001547606	0.522053321	-0.000883925	0.727056024	0.000655304	5.08E-05	-0.000414228	0.006313776
cg11441891	cg11441891	3	46719625	ALS2CL	0.657340964	0.000744204	0.660105605	0.003251001	0.091861821	0.004970332	0.833713548	0.003315072	0.183579921	0.004580286	0.027909307	-8.44E-05	0.428695856	-7.42E-05	0.498683943
cg11441894	cg11441894	2	111878296	BCL2L11	0.228764151	0.00134215	0.230499072	-0.000671463	0.397462158	-0.013693295	0.376381008	-0.000822781	0.316824193	0.001041833	0.334133471	8.24E-05	0.276186546	-0.000114192	0.075387112
cg11441929	cg11441929	9	137827301		0.288052791	-0.003489081	0.292964063	0.009395103	0.001696687	0.05230379	0.258681322	0.009239946	0.003727352	0.004951557	0.213536043	0.001291663	3.55E-07	0.000856209	0.000379841
cg11441935	cg11441935	19	36980485	ZNF566	0.388442495	-0.000568209	0.39021012	-0.000355386	0.449376256	0.009774243	0.28708974	-0.000475643	0.084872409	-0.000847404	0.256872786	-4.08E-05	0.234967799	-1.78E-05	0.633985384
cg11441952	cg11441952	1	87199496	SH3GLB1	0.421031165	0.002399211	0.426361322	0.002241367	0.325545037	-0.003740837	0.928448216	0.002431419	0.427329061	0.00474503	0.046351949	-4.23E-05	0.702280951	-0.000590055	0.207712985
cg11441980	cg11441980	10	79432946		0.275556678	-0.001871198	0.279748271	0.00478443	0.003629013	0.018039135	0.45328606	0.004509583	0.017793886	0.002899807	0.155126332	0.00025188	0.201390547	0.000423872	0.012742116
cg11442038	cg11442038	3	197643483	IQCG	0.266215258	0.002255491	0.271512882	-5.31E-05	0.973108471	-0.02656147	0.350265167	3.96E-05	0.982709791	0.002419015	0.216677735	-9.51E-05	0.505876594	-0.000219787	0.143066243
cg11442048	cg11442048	19	6014053	LOC100128568;RFX2	0.389201599	0.002579837	0.390968494	0.004053628	0.060608943	-0.055831364	0.182248325	0.003469658	0.04462984	0.008058062	0.014462346	-0.000173626	0.211974358	-0.000306486	0.040467004
cg11442050	cg11442050	22	31886454	EIF4ENIF1	0.316262104	-0.001406202	0.326789544	-0.000450206	0.731696522	0.017143996	0.389638508	-4.25E-05	0.966670841	-0.002405148	0.198046477	7.26E-05	0.248849837	-3.56E-06	0.960733679
cg11442052	cg11442052	3	35723321	ARPP-21	0.004290201	0.012930074	0.004506602	-0.011681741	0.000424959	-0.133677127	0.029776659	-0.010905814	0.013536824	-0.000189272	0.953689045	-0.000480681	0.099419351	-0.000819867	0.066031148
cg11442134	cg11442134	13	27272975		0.744837747	-0.000293218	0.746705959	-0.000468817	0.471949988	0.00213366	0.865330845	-0.000402738	0.55583401	-0.000982846	0.249699685	7.93E-05	0.064849153	2.71E-06	0.948328178
cg11442173	cg11442173	17	61515312	CYB561	0.117682753	-0.006177189	0.120753563	0.005705199	0.487823574	0.096437064	0.086554825	0.006727775	0.483513269	0.000142277	0.988906304	0.000371549	0.54211545	0.000534575	0.417101929
cg11442185	cg11442185	12	56693681	CS	0.812635083	0.000317657	0.810491236	-0.001987874	0.087092544	-0.003038941	0.869197764	-0.001804493	0.104348449	-0.002457891	0.111707922	9.45E-05	0.198289726	6.49E-06	0.931681585
cg11442247	cg11442247	3	28390800	AZI2;ZCWPW2	0.932662549	-5.88E-05	0.933165246	0.00022089	0.702917663	0.001316142	0.892800348	0.000274801	0.717950715	-3.73E-05	0.950431767	-1.70E-05	0.760047109	-8.07E-06	0.913191964
cg11442280	cg11442280	2	164461604		0.740609049	-0.001673622	0.742382761	-0.001549231	0.717718514	0.053814705	0.449617193	-0.001553863	0.766721619	-0.002352193	0.630914556	-1.20E-05	0.948588196	0.000644985	0.225602748
cg11442326	cg11442326	5	1807695	NDUFS6	0.460446845	-0.001519951	0.465929543	0.001468858	0.588070922	0.016124444	0.580416576	0.002045156	0.117415347	0.002038676	0.588499975	0.00012357	0.249339417	-0.000477654	0.37305165
cg11442337	cg11442337	3	59665246		0.420086595	-0.00368342	0.418397705	0.012083452	0.001060577	0.040805707	0.518267737	0.012570366	0.004894957	0.007734887	0.083431372	-4.90E-05	0.864367549	0.000211	0.410303168
cg11442381	cg11442381	3	52312806	WDR82	0.885368605	0.000177754	0.885792577	-0.000364597	0.678735254	0.002032162	0.905716796	-2.43E-05	0.978137412	-0.000768405	0.522478375	-1.84E-05	0.801936384	-8.31E-05	0.186238624
cg11442391	cg11442391	12	125251900		0.236263007	-0.005252741	0.233667487	0.000984029	0.754214565	0.114938467	0.064726017	0.001214393	0.674027754	-0.004171875	0.327465184	2.80E-05	0.906435603	0.000519874	0.222807157
cg11442421	cg11442421	7	130352236	COPG2	0.136178548	0.003689162	0.132525301	-0.001354946	0.445080181	-0.06562985	0.056226297	-0.001419419	0.488292154	0.001891289	0.383100408	0.000870682	1.92E-05	-0.000575893	0.32753458
cg11442606	cg11442606	5	130610319	CDC42SE2	0.403659763	-0.001465701	0.374559718	0.002334989	0.212571401	0.011365504	0.620579103	0.00127804	0.300493115	0.002318735	0.39076824	0.000298114	0.20107192	-0.000535982	0.282827487
cg11442608	cg11442608	15	81456832		0.530010756	0.001988373	0.528970274	0.005693102	0.066766611	-0.044897893	0.312240796	0.004640735	0.1419418	0.010328945	0.008476849	8.84E-06	0.962008961	-0.001787064	4.81E-05
cg11442616	cg11442616	X	2848524	ARSD	0.898326556	-0.00033013	0.899121174	0.004886628	0.0317796	0.004887001	0.89289029	0.004964714	0.046344055	0.004829151	0.107729405	0.000245593	0.138375889	0.000221561	0.120280349
cg11442708	cg11442708	11	47748335	FNBP4	0.210784278	-0.004053344	0.212485385	0.004858987	0.037480694	0.075371974	0.096000217	0.004770325	0.089986301	0.00138281	0.584746135	-0.000143435	0.386203922	-8.76E-05	0.660212713
cg11442717	cg11442717	6	170125241	PHF10	0.959931371	3.81E-05	0.959200175	-0.000715786	0.277587686	0.002689882	0.795958177	-0.000611308	0.319779239	-0.000837743	0.361013686	5.12E-05	0.307310651	6.17E-05	0.344268023
cg11442732	cg11442732	X	133118088	GPC3	0.618445035	-0.001934125	0.622459407	-0.000499104	0.880840664	0.017950139	0.742588785	0.001159241	0.611998473	-0.006585218	0.189255657	-8.96E-05	0.78315288	0.002006651	7.88E-10
cg11442734	cg11442734	2	198380754	MOBKL3	0.816406907	-0.000462449	0.817078479	1.18E-05	0.993357931	0.013380447	0.629517727	-0.000514412	0.064893438	0.00034286	0.890298105	-2.93E-05	0.234518158	-1.52E-05	0.473996704
cg11442744	cg11442744	22	32067800		0.101013605	0.003979732	0.111095836	-0.005529697	0.003973344	-0.065103314	0.063122645	-0.005736323	0.006425917	-0.001175951	0.639527196	9.35E-05	0.681842601	-0.000984382	0.190884189
cg11442747	cg11442747	11	67114006	LOC100130987	0.231783426	-0.002803882	0.233523269	0.005669314	0.001072489	0.045451201	0.164453582	0.005609881	0.004753183	0.003307705	0.098296149	-0.000480401	0.000919213	-8.03E-05	0.261089051
cg11442877	cg11442877	15	25961909	ATP10A	0.202078211	0.00723145	0.203760024	-0.005677869	0.160953134	0.011355878	0.884852562	-0.004855475	0.334130473	0.000802848	0.858844638	0.000291637	0.243209021	3.74E-05	0.849461074
cg11442917	cg11442917	10	22506628		0.224974721	-0.00206749	0.226703163	0.00298144	0.015857714	0.015579368	0.509504353	0.003046506	0.043127934	0.000967906	0.506083966	-0.000332808	0.031879908	9.19E-05	0.543056581
cg11442918	cg11442918	12	27240710		0.644039567	-0.002457657	0.645273728	0.002402567	0.526993899	0.103797884	0.163542132	0.001509297	0.757639389	0.00230498	0.518632747	-0.000595514	0.040278408	-0.00018071	0.320954175
cg11442986	cg11442986	14	21456512	METTL17	0.164681647	0.003298828	0.166255981	-0.001416666	0.400846863	-0.04831099	0.143984272	-0.001438506	0.324312636	0.002057425	0.425839141	0.000143889	0.243654067	-0.000221808	0.024991905
cg11443017	cg11443017	18	69796288		0.951464219	-0.000336413	0.951569053	0.008609702	0.037854048	0.027409039	0.721710635	0.008232111	0.072698337	0.009665549	0.048382162	7.07E-05	0.784617889	0.000126975	0.607648094
cg11443159	cg11443159	19	44099295	IRGQ;ZNF576	0.170418155	-0.001146186	0.170630116	-2.49E-05	0.969502627	0.025861428	0.029593301	-0.000132688	0.832683548	-0.000668346	0.459396916	-0.000128231	0.240942279	-0.00015568	0.05849114
cg11443170	cg11443170	4	7338837	SORCS2	0.380278341	0.004087615	0.385449971	0.008708285	0.011526514	-0.086727275	0.188431283	0.005982955	0.036163399	0.017801356	0.000409238	-0.000524655	0.003360592	3.83E-05	0.914970066
cg11443272	cg11443272	5	154471056		0.000249085	-0.011050211	0.000282879	-0.028694967	1.58E-09	0.141405674	0.000762182	-0.028358242	1.05E-06	-0.039847082	5.78E-10	-0.000332154	0.024472248	2.67E-05	0.938665012
cg11443327	cg11443327	22	40671573	TNRC6B	0.367406697	-0.002042908	0.370982643	0.004710775	0.005820513	0.03991546	0.210499905	0.005111133	0.016779355	0.002343079	0.220780903	0.000283814	0.033116792	-0.000311911	0.012429313
cg11443364	cg11443364	1	114890158		0.306712004	-0.00207674	0.30564265	0.003142423	0.112955935	0.022314796	0.429330397	0.002518285	0.218721761	0.002496054	0.332400423	-0.00014405	0.366148207	0.000705371	0.043906983
cg11443367	cg11443367	11	132477294	OPCML	0.490456504	-0.002189084	0.49207247	0.004241916	0.064034292	0.025512731	0.563377508	0.003830931	0.098406099	0.003125049	0.305120854	-0.000416442	0.005562765	-0.000399155	0.405775867
cg11443432	cg11443432	14	24782128	LTB4R	0.448011606	-0.0015555	0.443945092	0.000361725	0.802258623	0.025387902	0.368225198	0.000477647	0.722102929	-0.001456148	0.492557308	4.80E-05	0.781068061	-0.000374285	0.013045956
cg11443523	cg11443523	9	133815639	FIBCD1	0.61665743	0.000649662	0.613829456	-0.001986324	0.067498131	-0.008469257	0.636483068	-0.001932719	0.077902596	-0.001712789	0.240532743	-0.00011189	0.414294205	-4.72E-05	0.751850102
cg11443568	cg11443568	2	91870403		0.882785437	0.000726677	0.883218825	-0.000486961	0.889868877	-0.01158302	0.86589171	-0.000177059	0.959712588	-5.96E-05	0.990125394	0.000408141	0.027543858	-0.000126422	0.492814491
cg11443602	cg11443602	14	48868317		0.59109416	0.001313866	0.592476311	0.001530211	0.381384404	-0.024433279	0.473158949	0.000948474	0.515420463	0.003959352	0.117131108	-5.98E-05	0.650079361	-2.48E-05	0.847143546
cg11443625	cg11443625	5	147582382	SPINK6	0.580560109	-0.00143751	0.581969862	0.005191859	0.006477557	0.022418482	0.535866377	0.005243078	0.019393181	0.004066004	0.049052823	-0.000152876	0.167563945	-0.000205309	0.084990106
cg11443654	cg11443654	20	45337006	SLC2A10	0.09107859	0.005595485	0.092285137	0.003766348	0.110544105	-0.073291422	0.111317834	0.003450976	0.149639418	0.009667302	0.002364265	0.000210501	0.31761714	0.000650537	0.00242798
cg11443656	cg11443656	19	42928408	LIPE;LIPE-AS1	0.843342679	0.000150726	0.843918569	-0.000277242	0.610744886	0.008478584	0.425422298	-0.000501195	0.084780061	0.00020853	0.814713534	0.00010977	0.024283375	0.001154513	7.02E-10
cg11443683	cg11443683	10	134106565	STK32C	0.252123005	-0.002281394	0.258611077	0.003448329	0.142417721	0.010397448	0.710677208	0.003505834	0.170553163	0.000496035	0.867343516	-0.000486558	0.029013696	-0.000139683	0.815371645
cg11443730	cg11443730	7	22641708		0.433308562	0.00339563	0.438897961	-0.003550853	0.272955761	-0.017857692	0.768206802	-0.003390919	0.302163282	-0.000828864	0.851627546	0.000482389	0.023659747	0.000309885	0.512963435
cg11443786	cg11443786	20	62290395	RTEL1	0.175299965	0.00170017	0.176950169	-0.00289105	0.01392178	-0.012759551	0.463792257	-0.00252974	0.000585818	-0.001955503	0.307673508	-2.99E-05	0.41584344	-1.83E-05	0.666159951
cg11443787	cg11443787	10	21822403	MLLT10	0.180212005	-0.001941405	0.182533315	0.001759166	0.098427169	0.024083912	0.232082558	0.001851766	0.243947809	-0.000382015	0.60673134	8.17E-05	0.043849563	6.21E-06	0.872502714
cg11443888	cg11443888	6	44244590	TMEM151B	0.878760819	-0.000548598	0.87920886	-0.001804698	0.482661998	0.029455758	0.556631379	-0.001231676	0.71919552	-0.002701298	0.25533905	-7.65E-05	0.742518236	8.78E-05	0.532634954
cg11443905	cg11443905	4	38181943		0.170194629	-0.0034366	0.185411343	0.000463992	0.861442521	0.049217387	0.17532149	0.002454484	0.211869319	-0.005698196	0.128010148	0.001441386	9.77E-10	0.000758354	0.027756805
cg11443934	cg11443934	6	33753201	LEMD2	0.620692741	0.001138382	0.620323426	0.002563785	0.225957746	-0.018260118	0.569384546	0.002617403	0.236201195	0.001909104	0.4866718	-6.16E-06	0.973479594	-0.000518379	0.369684933
cg11443986	cg11443986	17	7487198	MPDU1	0.117538245	-0.000590714	0.12084564	-7.01E-06	0.979718331	0.010960917	0.040345849	9.69E-06	0.97777728	-0.000655614	0.038013288	1.87E-05	0.547643209	-1.61E-06	0.942279271
cg11443987	cg11443987	X	129811161	ENOX2	0.186864348	-0.004864752	0.191859454	-0.002057565	0.455276434	0.059369676	0.249754482	-0.002028547	0.530698995	-0.00624834	0.060329139	0.000312833	0.06766078	0.000192729	0.304211812
cg11444009	cg11444009	4	174445870		0.400307676	0.001531169	0.392182361	0.001574327	0.444335489	-0.016267761	0.515159225	0.001978429	0.269094113	0.001828376	0.504224704	0.000292459	0.003791297	0.000392044	0.010135008
cg11444026	cg11444026	3	44986745	ZDHHC3	0.117418179	-0.006525359	0.118785939	0.003532318	0.233113916	0.097023161	0.094785753	0.003165607	0.35969915	-0.002727303	0.458980277	-0.000179638	0.093946806	0.000153742	0.377507912
cg11444033	cg11444033	1	207627656	CR2	0.426216238	-0.001676896	0.43181674	-0.00181302	0.231095453	0.025375114	0.391141353	-0.001462863	0.263737289	-0.004262446	0.036341273	0.000379073	0.002311959	7.28E-05	0.447941895
cg11444048	cg11444048	17	77194175	HRNBP3	0.47459004	0.00170339	0.471653982	-0.001272613	0.534075904	-0.03510517	0.290483921	-0.001025199	0.557958726	0.000650086	0.827825712	-8.96E-05	0.601166526	9.45E-05	0.50845743
cg11444072	cg11444072	2	9427798	ASAP2	0.759554704	-0.000879924	0.760422618	0.002432348	0.238025083	0.038813627	0.333492562	0.002589079	0.187240447	0.001540696	0.571133178	5.57E-05	0.85548925	0.000520592	0.156834712
cg11444129	cg11444129	3	134636394	EPHB1	0.429924886	0.001998403	0.433268258	0.000619134	0.871577478	-0.017692234	0.620342508	0.00088175	0.846715311	0.002728901	0.512275944	0.000140431	0.780230091	-0.000253286	0.578915718
cg11444135	cg11444135	17	72428287	GPRC5C	0.098010805	-0.001559956	0.112321506	-0.001728251	0.073851792	0.021881364	0.110691458	-0.00137153	0.080944123	-0.003781696	0.007328532	-3.21E-05	0.681905705	-6.41E-05	0.376392461
cg11444198	cg11444198	2	37572102	QPCT	0.917227871	0.000118096	0.917853216	-0.001299636	0.136842837	0.004924525	0.757003466	-0.001173778	0.264391145	-0.001682614	0.105043594	-0.000244657	0.031378329	-9.08E-05	0.294403482
cg11444242	cg11444242	19	16982864	SIN3B	0.069078936	-0.00535623	0.075667136	0.004571203	0.0300648	0.06274508	0.128443441	0.004816558	0.029636211	-0.000800655	0.772392761	3.16E-05	0.838737103	-0.000118212	0.52629011
cg11444278	cg11444278	13	28365587	GSX1	0.832229333	0.000382026	0.832844879	-0.000280307	0.827553634	0.010227506	0.683736922	-0.000625034	0.619275995	0.000483773	0.78605063	0.000270146	0.060628982	-5.47E-05	0.717428784
cg11444310	cg11444310	5	179177356	MAML1	0.084612122	-0.004226875	0.086789355	-0.006462499	0.018827618	0.009423073	0.780379547	-0.006447187	0.012487469	-0.008891008	0.029144348	0.001024425	1.55E-06	-0.000193919	0.693081602
cg11444332	cg11444332	10	8088904		0.149777669	0.001494188	0.15129649	-0.000715254	0.33186726	-0.01633559	0.256426787	-0.000426213	0.602453776	0.000260192	0.778580652	0.000314333	0.004262669	0.000456628	0.035949065
cg11444379	cg11444379	14	33403743		0.888438395	-8.78E-05	0.889419641	-4.33E-05	0.923756611	0.003113667	0.722280252	0.000163037	0.67884304	-0.000504517	0.440207684	8.04E-05	0.055269095	-3.17E-05	0.395486929
cg11444428	cg11444428	16	850802	GNG13	0.117552113	0.002798657	0.115254098	-0.005899953	0.024621769	-0.045941211	0.067500104	-0.00548631	0.116687618	-0.005460674	0.023136402	9.43E-05	0.366326688	-8.94E-05	0.358628127
cg11444457	cg11444457	13	21131971		0.181372537	-0.002381346	0.175352568	0.002552271	0.051776142	0.025181198	0.297553628	0.002337935	0.038441416	0.000183629	0.92535331	-0.000138176	0.254150507	0.001301991	7.24E-05
cg11444477	cg11444477	1	41346838		0.649281764	-0.000976118	0.650500498	0.001977627	0.199053002	0.003574131	0.904685354	0.001912095	0.187754676	0.001076825	0.626278492	0.000120043	0.383096147	-0.000385159	0.02062157
cg11444527	cg11444527	7	44081475	FLJ35390;RASA4P	0.734977487	-0.000861678	0.735927437	0.001503872	0.408677549	0.013255516	0.708272774	0.00136456	0.499987736	0.001378772	0.471098445	-1.92E-05	0.870001603	-0.00016415	0.121424386
cg11444553	cg11444553	15	43786231	TP53BP1;RNU6-28P	2.19E-07	0.00797045	4.04E-07	0.000274819	0.914651205	-0.071683403	0.000240758	-0.000998144	0.333055684	0.007587764	0.037320625	0.001105507	7.42E-10	-0.000731526	0.173901308
cg11444607	cg11444607	2	55509150	PRDXDD1P	0.953007672	-8.47E-05	0.953182481	-0.001819006	0.079641689	0.010638267	0.595297431	-0.001446604	0.140294548	-0.002374606	0.11087966	0.000259733	0.007045172	-2.23E-05	0.725852263
cg11444684	cg11444684	20	39653525		0.112215845	0.003802659	0.119107254	0.003591619	0.22921223	-0.033945685	0.315312595	0.003210554	0.35711944	0.010787203	0.003635961	-0.000362766	0.196913393	-0.00048705	0.016801178
cg11444704	cg11444704	5	159738916	CCNJL	0.232745159	0.000511541	0.235939356	-0.000219145	0.472439474	-0.004055346	0.494822965	-0.000271467	0.398231334	0.000355928	0.394583479	-5.18E-05	0.662789196	1.58E-05	0.720281626
cg11444828	cg11444828	6	32137973	AGPAT1	0.149199304	-0.004418958	0.143981263	0.003006964	0.174464319	0.073534849	0.08165852	0.003274549	0.27623186	-0.001339972	0.49672563	-0.000182788	0.215205212	-0.000302379	0.189343362
cg11444894	cg11444894	19	15903861	OR10H5	0.13480697	-0.00432938	0.14117691	0.003365352	0.153283733	0.050315381	0.216342866	0.004145473	0.07789414	-0.001163516	0.722896763	8.63E-05	0.5668048	0.000594995	0.008152005
cg11444938	cg11444938	8	61600469	CHD7	0.977162263	7.24E-05	0.977247294	0.001822445	0.31424857	0.00813815	0.817115808	0.001788378	0.409496622	0.001969959	0.378242393	-7.12E-05	0.606771522	-7.49E-05	0.672520637
cg11444975	cg11444975	20	62747801		0.291321158	-0.003311996	0.298306268	-0.000931409	0.72234646	0.039045283	0.376986238	-0.000179566	0.949761897	-0.005443219	0.11244876	-0.000329371	0.115904456	-0.000150845	0.728830756
cg11445040	cg11445040	3	159732746	IL12A-AS1	0.036123985	0.008601911	0.036781139	0.009590503	0.030511807	-0.079070197	0.161830204	0.010622675	0.038998319	0.014157313	0.009189728	-0.000101231	0.41875245	-0.000171381	0.090393154
cg11445109	cg11445109	10	135343248	CYP2E1	0.01069413	-0.006616952	0.011298062	0.00209759	0.687637057	0.09179485	0.012369467	0.004065415	0.500723132	-0.005536361	0.391867941	-0.000995538	0.060389647	-0.000397556	0.397463307
cg11445122	cg11445122	15	41523093	CHP;EXD1	0.487948378	-0.001412144	0.489569225	0.000849957	0.558309432	0.026742518	0.345980961	0.000369817	0.406186766	7.60E-05	0.975752309	-1.76E-05	0.462305876	8.71E-06	0.668909671
cg11445123	cg11445123	20	2781478	CPXM1	0.59431992	0.000729278	0.595812959	-0.000148555	0.888874963	-0.007316181	0.701537151	0.000453156	0.681380196	-0.00068561	0.606069774	-5.13E-05	0.597081683	-6.15E-05	0.352497983
cg11445139	cg11445139	22	32453832	SLC5A1	0.665232121	-0.001520218	0.661888455	-0.001112575	0.684406206	0.088373477	0.073983062	-0.000725072	0.845952217	-0.003096384	0.220956878	0.000121174	0.503352816	0.000106401	0.555895273
cg11445169	cg11445169	15	31558455		0.48532204	0.003066354	0.487868701	-0.015044452	1.87E-05	-0.025222437	0.680403112	-0.014087581	0.000175937	-0.013518143	0.00368007	5.48E-05	0.779500405	-0.000500954	0.169029933
cg11445178	cg11445178	1	59441766		0.002918719	0.014658918	0.003456009	-0.008843781	0.044457818	-0.182278217	0.008265703	-0.009685654	0.086516502	0.005900318	0.214871357	-0.000127498	0.194760828	-0.000367079	0.573751327
cg11445186	cg11445186	5	2752264	C5orf38;IRX2	0.198418849	-0.000905918	0.20009195	8.93E-05	0.858147179	0.012679846	0.195869659	0.00012592	0.836403961	-0.000878933	0.145216339	-2.30E-05	0.684691164	0.000131795	0.01317998
cg11445191	cg11445191	5	140227765	PCDHA6;PCDHA2;PCDHA1;PCDHA7;PCDHA5;PCDHA9;PCDHA3;PCDHA4;PCDHA8	0.955166398	0.000148864	0.955396514	0.003762561	0.146155484	-0.005535734	0.881678791	0.00364836	0.168388995	0.003954599	0.245684766	-4.67E-05	0.873573202	-2.62E-05	0.902639915
cg11445224	cg11445224	1	209253908		0.12054801	-0.004785938	0.123004385	0.003292349	0.234185345	0.064241398	0.136683326	0.003040781	0.292577906	-0.00101919	0.766851804	5.59E-05	0.699527045	0.000478674	0.024686145
cg11445226	cg11445226	5	180652514	TRIM41	0.142774893	-0.006966652	0.1305655	0.006071592	0.088828146	0.090694576	0.154047017	0.006100145	0.031512516	0.000983809	0.847347418	0.000109195	0.58640667	-0.000203299	0.284539685
cg11445242	cg11445242	15	64878639	ZNF609	0.542988751	0.001513225	0.551269452	0.002652328	0.150291217	-0.028698515	0.417181389	0.00242238	0.100264585	0.004618005	0.116416871	0.00017284	0.348927938	-9.94E-05	0.552654248
cg11445323	cg11445323	19	18063178	KCNN1	0.853117211	0.000304823	0.853456002	-0.002172869	0.090863456	0.008211142	0.720508978	-0.002121459	0.099955807	-0.002100875	0.228206742	-4.59E-05	0.688446265	-0.000266102	0.017290992
cg11445324	cg11445324	19	7751013		0.560168893	0.000942846	0.563198951	-0.00357786	0.070618865	-0.015610053	0.49516527	-0.004109254	0.038406582	-0.003603416	0.187070438	0.000149972	0.445648409	0.000814867	3.32E-06
cg11445423	cg11445423	19	10570357	PDE4A	0.356722009	0.003616782	0.358513912	-0.000240069	0.931462593	-0.053562973	0.326890674	-0.001164514	0.718218562	0.004576001	0.187704106	-0.001134914	1.66E-06	-0.000478816	0.093917043
cg11445483	cg11445483	19	530502	CDC34	0.314215441	0.002165357	0.319877738	0.001197719	0.47467301	-0.026691801	0.376772649	0.001534091	0.357332423	0.002601773	0.262862573	-0.00011777	0.301580252	-0.000164726	0.112188859
cg11445542	cg11445542	15	75943684	SNX33	0.046094156	-0.004727841	0.046907006	-0.000236794	0.887004407	0.05268527	0.108373634	-0.00071641	0.679648442	-0.00438467	0.057558252	-0.000101436	0.57444714	0.000420586	0.273824213
cg11445554	cg11445554	10	29658659		0.593332671	-0.001515706	0.594708874	0.002072786	0.307462392	0.01773054	0.653401928	0.001700349	0.457258917	0.001155282	0.65565002	0.000288414	0.020743031	0.000195619	0.294883671
cg11445634	cg11445634	15	61821004		0.082464747	-0.00363374	0.087302096	0.002602101	0.087605256	0.040070599	0.170320266	0.002705493	0.173723474	-0.001355917	0.383685045	8.40E-05	0.625357815	0.000891061	0.001200459
cg11445695	cg11445695	3	54903982	CACNA2D3	0.916302803	-0.000214162	0.916935745	0.004016704	0.039770503	0.010723157	0.708694649	0.003969491	0.038123384	0.002737445	0.293251033	-0.000236949	0.27739099	-0.000742479	0.226581388
cg11445754	cg11445754	5	422293	AHRR	0.782307189	-0.001012953	0.783097545	0.003347665	0.203235023	0.004728526	0.926131207	0.002546369	0.268770622	0.003322691	0.389451897	-0.000339991	0.00993942	7.45E-05	0.549795512
cg11445843	cg11445843	3	129211263	IFT122	0.633858163	0.001018123	0.636128657	0.002183118	0.180458654	-0.010199058	0.732667654	0.002061191	0.243429236	0.003892012	0.066873893	-0.000772202	0.00749495	-0.000111564	0.335515574
cg11445860	cg11445860	6	154758179	CNKSR3	0.086832026	-0.005214066	0.079048649	0.004718017	0.160944817	0.089835294	0.033673696	0.004899875	0.096729815	0.001376811	0.736988094	8.76E-06	0.953830675	-0.000446376	0.061795606
cg11445867	cg11445867	5	5047629	LINC01020	0.00064949	-0.012789657	0.00093545	0.001593215	0.674038792	0.126670037	0.014425946	0.000828304	0.798674042	-0.011558456	0.039694109	8.36E-05	0.543976605	0.000438912	0.070050282
cg11445909	cg11445909	6	86383772		0.170123541	-0.004684949	0.178425366	0.004687249	0.120423824	0.059292563	0.219718781	0.005410645	0.152662789	-0.002406363	0.402767244	-0.000492315	7.00E-05	0.000201084	0.656795783
cg11446024	cg11446024	12	63670677		0.440763257	-0.003476121	0.442954047	-0.004176789	0.239151374	0.04737493	0.451758538	-0.003324699	0.276826972	-0.008573398	0.105758524	1.51E-05	0.941185283	0.000533853	0.0379791
cg11446055	cg11446055	10	105572443	SH3PXD2A	0.742217824	0.000827584	0.743515661	0.00995426	7.16E-06	-0.017991863	0.609832602	0.009681529	0.000146412	0.010505408	0.000201507	-0.000159674	0.496296695	-0.000120207	0.853659947
cg11446099	cg11446099	13	50699887	DLEU2;DLEU1	0.455349348	-0.00044667	0.459285187	0.000372027	0.429942362	0.005440315	0.516411222	0.000311178	0.581099796	-4.78E-05	0.927905345	-7.18E-05	0.09167565	-5.71E-05	0.120043008
cg11446126	cg11446126	17	79676206		0.105940917	-0.004804314	0.106126243	-0.001664043	0.437127907	0.054347493	0.184392939	-0.001216202	0.500726861	-0.006852517	0.042197773	-0.000441811	0.016909847	0.000318648	0.05585142
cg11446162	cg11446162	1	90049860	LRRC8B	3.39E-07	0.022674865	3.73E-07	-0.026695335	9.55E-14	-0.215349748	0.000255723	-0.025787639	4.32E-08	-0.005079231	0.132246633	0.000123981	0.491457476	-0.00034682	0.173591619
cg11446193	cg11446193	11	57405815		0.431951116	0.001089847	0.433666581	-0.002074668	0.038660215	-0.014994039	0.437173183	-0.001845201	0.142739114	-0.001556833	0.126347861	-2.54E-05	0.670786082	-6.22E-05	0.35560129
cg11446240	cg11446240	2	136633306	MCM6	0.0284615	0.002809659	0.029053819	-0.002348585	0.010780878	-0.031098961	0.079456485	-0.002269366	0.034244921	0.000167859	0.88003667	8.69E-05	0.667142239	0.000197473	0.30321722
cg11446398	cg11446398	5	77624930		0.279031125	-0.005839704	0.281505919	0.010581338	0.021868866	0.086688169	0.251571305	0.010773888	0.027185624	0.006655594	0.280904617	1.05E-05	0.980491503	0.000215753	0.441864852
cg11446417	cg11446417	5	131520371	P4HA2-AS1	0.329236454	-0.001984842	0.331038737	-0.001168011	0.420507277	0.027532501	0.330779576	-0.001456022	0.389242758	-0.002657682	0.149111004	-0.000146158	0.203652558	-0.000104182	0.286427193
cg11446420	cg11446420	16	782257	NARFL	0.024093655	0.006044934	0.024621792	-0.002414638	0.20082677	-0.061707089	0.095125695	-0.002418249	0.351931424	0.003570879	0.056685979	0.000842051	5.38E-05	-0.000272948	0.090420237
cg11446602	cg11446602	3	133164176	BFSP2	0.293633951	-0.002560248	0.301837751	0.006681139	0.022956513	0.03486418	0.315218683	0.00770835	0.005267237	0.004149059	0.257460624	-5.50E-05	0.58588925	-0.000210067	0.075423643
cg11446604	cg11446604	16	84558975		0.02556178	-0.005997016	0.027965835	0.000499986	0.862678014	0.07333802	0.052182869	0.001041324	0.701757876	-0.006333892	0.108758165	0.000160567	0.48055659	-0.000289896	0.016452009
cg11446608	cg11446608	1	154077155	NUP210L	0.602142291	-0.001491442	0.603067098	-0.000982193	0.659487824	0.021967698	0.58171299	-0.00065395	0.741950108	-0.002704887	0.402730408	-0.000172194	0.172209998	0.000726268	5.43E-05
cg11446613	cg11446613	15	43569323	TGM7	0.102314457	-0.007359058	0.103594644	0.003188095	0.318213116	0.073082429	0.241373985	0.002708821	0.326985732	-0.002904552	0.54326425	-0.000124413	0.323558134	0.000560928	0.026710164
cg11446651	cg11446651	17	27407276	MYO18A	0.949312372	0.000331211	0.9493263	0.007354811	0.061591142	0.026592408	0.713484748	0.007134652	0.020840816	0.008430582	0.163702601	-2.31E-05	0.907969025	-0.000267807	0.241167694
cg11446693	cg11446693	19	59074994	MZF1;LOC100131691	0.910421407	0.000310804	0.909165452	-0.001547576	0.565581036	-0.000509794	0.989316465	-0.001002014	0.725493952	-0.002145442	0.536425006	0.000639157	3.44E-05	0.000967621	3.06E-06
cg11446736	cg11446736	13	89404403		0.092619207	-0.006021696	0.097849552	0.004517462	0.144732593	0.036645624	0.46199694	0.004295341	0.175853121	-0.002268343	0.584945437	-0.000159967	0.539293454	0.000349795	0.160833738
cg11446774	cg11446774	5	112823171	MCC	0.979984998	3.23E-05	0.979447087	-0.001550625	0.13373813	-0.00529667	0.761538131	-0.001819302	0.214641107	-0.001463092	0.083008691	-1.90E-05	0.81480111	-5.04E-05	0.544659077
cg11446824	cg11446824	9	131421873	MIR1268A	0.109863054	-0.0051446	0.109772044	0.00258641	0.27593888	0.090937474	0.043913579	0.003266815	0.295529334	-0.002938584	0.200892434	-7.28E-05	0.471163468	9.97E-05	0.376013986
cg11447040	cg11447040	20	37667339	DHX35	0.503058356	0.001865359	0.504649035	-0.00182312	0.359697673	-0.019918303	0.607096699	-0.002007131	0.370826095	0.000338103	0.894107813	-0.000624798	0.000795713	-0.000226139	0.275598254
cg11447118	cg11447118	1	31352849	SDC3	0.01401749	0.005649702	0.01298303	-0.005960061	0.000607998	-0.052852733	0.086636143	-0.005556257	0.004207156	-0.001204634	0.55424111	4.52E-05	0.66507184	8.01E-05	0.616343102
cg11447132	cg11447132	X	71095301		0.422944944	-0.002588934	0.408580602	0.004395283	0.140741898	0.037156822	0.395716414	0.002867789	0.317782501	0.004027636	0.274086146	-4.72E-06	0.973746304	0.000186764	0.257753163
cg11447163	cg11447163	9	35860175	LINC00950	0.283288287	-0.00547645	0.291213857	-0.003421664	0.391247481	0.067525132	0.347705966	-0.002536478	0.5536251	-0.011428391	0.031892757	-0.000783862	0.005093206	0.000224259	0.5641671
cg11447186	cg11447186	19	2442067	LMNB2	0.543341326	-0.002642884	0.5448431	0.004159924	0.182336746	0.013651909	0.821300729	0.002903362	0.145387774	0.003691909	0.453433958	-0.000120156	0.390420988	-0.000420512	0.018103549
cg11447253	cg11447253	6	12516736		0.204178768	0.002426879	0.202236172	-0.001899404	0.179580539	-0.027724122	0.292032333	-0.001540378	0.197407263	-0.000376655	0.854686638	9.71E-05	0.495655871	-0.000148674	0.366791245
cg11447335	cg11447335	5	865350	BRD9	0.341721832	-0.002406171	0.343520701	0.003839291	0.035892765	0.034116285	0.332750706	0.003405653	0.067109747	0.002291466	0.35647008	-0.000128927	0.203130135	6.93E-05	0.865831854
cg11447345	cg11447345	8	140873233	TRAPPC9	0.01977386	0.013657714	0.020233443	-0.007248491	0.080297515	-0.1075374	0.181267788	-0.007967945	0.088916334	0.00742194	0.173572531	0.00053728	0.009699762	-0.000244706	0.074698442
cg11447511	cg11447511	12	105651746		0.232223618	-0.00327842	0.234022382	0.004053128	0.055303829	0.046205675	0.227279504	0.004201763	0.074454687	0.001329564	0.599476666	-0.000402621	0.021783047	-5.94E-05	0.709278838
cg11447551	cg11447551	2	232552014		0.969504238	0.000204817	0.969858675	0.009356875	0.036946476	0.019749331	0.793622447	0.00863394	0.005134923	0.009418541	0.189801341	-0.000214446	0.579703801	-0.000220978	0.307223964
cg11447577	cg11447577	14	52470722	C14orf166	0.489701935	0.002626849	0.491319375	-0.004763743	0.082058549	-0.03175169	0.548320095	-0.00454185	0.267545585	-0.00226385	0.234669318	6.05E-05	0.797757327	-0.00025739	0.676995586
cg11447689	cg11447689	2	59444683	LOC101927285	0.646333887	0.001425925	0.647954159	0.002152641	0.340190255	-0.025634956	0.554342454	0.002072273	0.319509465	0.003440168	0.301486701	0.000908996	3.51E-06	9.48E-05	0.571891219
cg11447811	cg11447811	17	39729237	KRT9	0.46164711	-0.002942028	0.463315929	0.006456447	0.025975872	0.029388718	0.596844708	0.006501461	0.02051726	0.003975312	0.306617497	-0.000182325	0.41154772	0.000100267	0.661603191
cg11447849	cg11447849	15	25842111		0.625015814	0.001659213	0.626304837	0.000496559	0.837457893	0.000470384	0.992048391	-0.000485672	0.873684413	0.0037058	0.136711963	0.000105095	0.703632508	-9.84E-05	0.557491312
cg11447922	cg11447922	17	78161572	CARD14	0.844584457	0.000575967	0.845765684	-0.009806967	8.98E-05	-0.03234987	0.434162614	-0.010462125	0.001049941	-0.00813954	0.004740681	-0.000132613	0.411866374	0.000443662	0.231581935
cg11447942	cg11447942	9	130689797	PIP5KL1	0.477596619	-0.002593497	0.481330233	-0.000417768	0.87606643	0.051330483	0.316773451	0.000534167	0.675436809	-0.005139048	0.251993231	3.33E-05	0.872761272	-0.00012259	0.490771999
cg11447971	cg11447971	7	116217314	LINC01510	0.222527909	-0.006328115	0.216006163	0.006548009	0.092230342	0.08717121	0.219583729	0.007170415	0.154944792	-0.000263466	0.948604893	-3.05E-05	0.896392999	-0.000382846	0.106607714
cg11448015	cg11448015	15	40374034		0.817699623	0.000352402	0.818366638	-0.001542467	0.160375454	-0.00207613	0.922247966	-0.001618974	0.200426958	-0.001164063	0.397828915	0.000106289	0.208400644	3.99E-05	0.614109995
cg11448017	cg11448017	7	2288144	NUDT1	0.008503532	0.004365311	0.0112574	-0.002718387	0.168358855	-0.053683653	0.024108421	-0.003364645	0.076895244	0.001832302	0.473515802	0.000188247	0.136276792	-0.000205096	0.035384692
cg11448055	cg11448055	2	238933793	UBE2F;UBE2F-SCLY	0.167138966	0.003104816	0.171865953	0.000194529	0.905751992	-0.044265256	0.160503464	0.000270595	0.852115484	0.003428854	0.1589349	-1.81E-05	0.902330356	-0.000106101	0.366863083
cg11448068	cg11448068	2	191045026	C2orf88	0.363940677	0.00093457	0.359075269	-0.000598341	0.466893869	-0.015311961	0.281305231	-0.000630221	0.567620965	0.000150234	0.854979199	0.000474703	0.002717914	6.28E-05	0.488445865
cg11448120	cg11448120	20	60499171	CDH4	0.982416001	-7.57E-05	0.98258409	0.004400708	0.134848298	-0.010315975	0.8310486	0.004889434	0.120336204	0.003174924	0.410089846	-0.000344297	0.101235976	-2.20E-07	0.999202478
cg11448127	cg11448127	14	104603563	KIF26A	0.771280702	-0.000333679	0.772108828	0.000307894	0.707031276	0.016200608	0.312172895	0.000314952	0.613292488	-0.000260154	0.82782231	-9.78E-05	0.114401067	-8.24E-05	0.181094277
cg11448247	cg11448247	14	104483793	TDRD9	0.65720679	-0.001681123	0.658225834	0.005134133	0.05968005	0.006611304	0.899928097	0.00473908	0.125558351	0.004345529	0.180978039	-0.000343351	0.095122408	-4.34E-05	0.833915889
cg11448270	cg11448270	6	116358457	FRK;LOC728402	0.474445726	-0.002972873	0.470156459	0.007472574	0.065783642	0.050060454	0.385044982	0.007765537	0.124003381	0.004228706	0.305782737	-0.000747431	0.004882033	-0.000215219	0.354375614
cg11448366	cg11448366	15	101601096	LRRK1	0.017835704	0.006678537	0.014180154	-0.006478349	0.030746064	-0.103237739	0.007315195	-0.00548797	0.055814002	-0.000449188	0.911051381	0.000266773	0.158250518	0.000600853	0.032079281
cg11448490	cg11448490	1	205391748	LEMD1	0.928847175	0.000254443	0.929266667	0.003179845	0.137111425	0.001441555	0.971095004	0.003438517	0.092222423	0.00350862	0.246133475	-0.00015823	0.39150353	2.28E-05	0.874994379
cg11448557	cg11448557	10	61082208	FAM13C	0.381770272	-0.0033522	0.383544027	0.004578869	0.096562649	0.033604451	0.528086091	0.004115332	0.10945398	0.001743844	0.654420679	-0.000123676	0.426310861	0.000460003	0.083375313
cg11448835	cg11448835	11	124539545	SIAE	0.067192922	-0.002458872	0.074864149	0.001160963	0.41868166	0.034965413	0.070344138	0.001495268	0.205511525	-0.001718121	0.383979201	-6.57E-05	0.106571071	5.22E-05	0.657815927
cg11448856	cg11448856	3	10394658	ATP2B2	0.056073269	-0.006152682	0.056990563	0.006880709	0.003306237	0.082057699	0.066823506	0.00730194	0.020000104	-8.50E-05	0.971394941	0.000302269	0.289642823	0.000106452	0.714329337
cg11448883	cg11448883	7	138603662	KIAA1549	0.013574455	0.023799659	0.01392436	-0.009774562	0.149210548	-0.0544724	0.678056376	-0.0117607	0.107277866	0.017447646	0.046893745	-0.000767458	0.000746135	-4.79E-05	0.68164134
cg11448896	cg11448896	1	50889182	DMRTA2	0.855680953	-0.00029559	0.853665703	-0.001876265	0.208153632	0.003480935	0.87629125	-0.00130672	0.340803749	-0.003472792	0.074169399	0.00058394	2.76E-05	0.000260754	0.020344178
cg11448928	cg11448928	14	55924751		0.790711878	-0.001197821	0.791473225	0.003968376	0.220352269	0.023628538	0.706843985	0.002978747	0.376384507	0.004401604	0.282833911	-0.000194483	0.131070809	3.19E-05	0.84288514
cg11448996	cg11448996	13	24734875	SPATA13	0.300196896	-0.000862461	0.306310795	0.000571318	0.384045178	0.013257103	0.258858901	0.000599355	0.460217986	-0.000562462	0.402883796	1.18E-05	0.846186399	-0.000133399	0.096419106
cg11449005	cg11449005	6	44032156	LOC101929705	0.259338228	-0.004815896	0.258462873	0.008826196	0.005673032	0.068808614	0.244726712	0.00837078	0.039462239	0.004940772	0.161190872	-0.000476421	0.004060188	-0.001105814	0.04650529
cg11449021	cg11449021	17	40920120		0.498801633	-0.001926156	0.505128639	-0.000936345	0.740974053	0.036987751	0.361954155	0.000527844	0.84056765	-0.003610493	0.348418541	-0.000239126	0.096063652	0.00058235	0.016536115
cg11449039	cg11449039	20	4224760	ADRA1D	0.020660611	0.007556062	0.031987021	0.000789376	0.78772091	-0.089607063	0.062143658	-0.000467088	0.876447322	0.009627893	0.015568765	0.000230918	0.283945053	6.98E-06	0.966369849
cg11449070	cg11449070	X	53449647	SMC1A;RIBC1	0.743396984	-0.000979266	0.744779394	-0.003479511	0.440570062	0.012600101	0.765539678	-0.002255018	0.574912903	-0.007860803	0.20520969	0.00020714	0.596334132	-4.56E-05	0.878403251
cg11449097	cg11449097	3	44945312	TGM4	0.311934082	-0.001958262	0.316279248	0.000352662	0.809793314	0.033052972	0.224662131	0.000259934	0.883328029	-0.001261541	0.466322958	-4.08E-06	0.97338996	2.32E-05	0.840703715
cg11449128	cg11449128	6	13874574		2.38E-06	0.021473423	2.25E-06	-0.024437824	3.71E-11	-0.221677912	0.000171302	-0.023963829	2.08E-06	-0.003693854	0.258478606	0.000614432	0.000892112	0.000291532	0.544076159
cg11449134	cg11449134	19	51897791		0.405833156	0.000925935	0.408775868	-0.001524898	0.133311787	-0.010946184	0.482233003	-0.001584155	0.097602039	-0.001204345	0.346797068	0.000132157	0.020900462	4.44E-05	0.54017015
cg11449146	cg11449146	11	22750464	GAS2	0.00100008	-0.016553847	0.002770242	0.014540925	7.80E-05	0.163867967	0.023392496	0.014399955	0.001623016	-0.001153215	0.761425627	-0.000396734	0.070511841	-0.000901708	0.358614741
cg11449193	cg11449193	5	148506903		0.75815709	-0.000612632	0.759965407	0.003376252	0.051184631	0.001902478	0.945680076	0.003559737	0.048967618	0.002567699	0.278508518	0.002708394	8.14E-20	0.000576472	0.126302478
cg11449276	cg11449276	7	54623938	VSTM2A;VSTM2A-OT1	0.558760987	0.001354083	0.557550201	0.001236857	0.656048329	-0.041033342	0.209440757	0.001290455	0.656340774	0.000346719	0.922304312	0.000181935	0.376323887	7.61E-05	0.813047034
cg11449299	cg11449299	17	60640583	TLK2	0.832941439	0.000885209	0.833554452	0.003735659	0.214781864	-0.024074304	0.680312022	0.002613719	0.439500174	0.006390895	0.076925678	-0.000158706	0.354600045	-0.000302555	0.048302406
cg11449318	cg11449318	22	24978269	GGT1	0.885233132	0.000248595	0.886504515	0.002395179	0.251526309	-0.002561721	0.916414164	0.002420284	0.28952719	0.002288963	0.281205642	-0.000136256	0.230708836	0.000325122	0.065469815
cg11449344	cg11449344	6	31919727	CFB	0.833042766	-0.000523153	0.833655418	0.004702158	0.009618249	0.016569049	0.63162725	0.004444005	0.009426287	0.004905029	0.060527281	-0.000196428	0.125305378	-4.84E-05	0.695528968
cg11449372	cg11449372	19	2255658	JSRP1	0.095335666	0.006683258	0.111667777	-0.003398322	0.393507459	-0.121991704	0.042671694	-0.0055961	0.04487456	0.003218701	0.589209096	0.00017926	0.194871409	-0.000153721	0.14929266
cg11449408	cg11449408	17	80856057	TBCD	0.67076561	-0.000767039	0.660977219	0.003489192	0.010033664	0.0103028	0.671264594	0.003129024	0.019146118	0.003535632	0.043455598	-1.65E-05	0.67227157	-5.99E-05	0.34762825
cg11449409	cg11449409	16	46772242	MYLK3	0.932295345	-0.000212147	0.930730223	0.00354989	0.171225155	0.011796032	0.730121339	0.002686513	0.275040662	0.004569216	0.15826075	0.000307265	0.047360401	8.33E-05	0.571055877
cg11449419	cg11449419	6	136657479		0.552884301	0.001654986	0.554204339	-0.002487621	0.251133035	-0.014655175	0.705859465	-0.002577284	0.369233188	-0.000656342	0.761934483	-0.000216039	0.440518042	-0.00032561	0.039530579
cg11449448	cg11449448	16	25226826	AQP8	0.579448614	0.001057778	0.580861241	1.53E-05	0.991054301	-0.022715264	0.393185156	4.64E-05	0.975250561	0.000825803	0.642421836	-0.000192465	0.602663817	3.64E-05	0.745773562
cg11449471	cg11449471	17	53519921		0.394157658	0.003046171	0.391595696	-0.000554638	0.928137736	-0.06055822	0.228553205	-0.000416973	0.946755733	-0.00306773	0.705750867	-0.000658455	0.075731786	-0.000273353	0.659502214
cg11449496	cg11449496	12	122340013	PSMD9	0.953915952	0.000174488	0.954317451	0.000739978	0.765948571	-0.005200072	0.902385919	-0.000411864	0.853374758	0.002905894	0.411224105	-0.000161046	0.460682816	-0.00018041	0.32592455
cg11449689	cg11449689	14	55738743	FBXO34	0.417967373	-0.000679139	0.419701809	4.18E-05	0.944146139	0.011131269	0.340558848	0.00017754	0.650818249	-0.000827681	0.400652891	-1.09E-06	0.973665379	-7.94E-05	0.029082531
cg11449697	cg11449697	1	38727515		0.051864292	0.003364552	0.053347062	0.001574344	0.340486202	-0.040762278	0.091010718	0.001187125	0.337370389	0.004845996	0.060096484	-0.000118054	0.40143378	-0.000113942	0.382967473
cg11449735	cg11449735	5	179308555	TBC1D9B	0.706577608	0.001097149	0.707619823	0.002033214	0.329680411	-0.01584039	0.69612108	0.001689344	0.493608205	0.004144912	0.093550909	0.000152732	0.415145434	-0.000152337	0.321544051
cg11449770	cg11449770	5	167696341		0.822474232	-0.000306816	0.822172372	-0.002103933	0.072612267	0.007186297	0.70585156	-0.001712979	0.111873632	-0.003339017	0.03427533	9.57E-05	0.160409422	9.67E-05	0.187641211
cg11449777	cg11449777	3	126450139	CHCHD6	0.812760113	-0.000744552	0.812096504	0.002880333	0.232086448	0.009042081	0.835371101	0.002999607	0.217555604	0.002149297	0.521830476	0.000415439	0.023272078	0.000526702	0.572616534
cg11449840	cg11449840	4	48271809	TEC	0.676439323	0.000418456	0.67757612	-0.001363972	0.059790054	0.000954538	0.945425502	-0.001050498	0.071529208	-0.001545711	0.154449697	3.67E-05	0.617269142	0.000166945	0.018186871
cg11449860	cg11449860	2	397781		0.32337539	0.002990618	0.329290694	0.000518561	0.87114362	-0.043683241	0.30874154	0.000399868	0.907874169	0.001218309	0.757630486	-4.56E-05	0.752315098	0.000635564	0.020211151
cg11449925	cg11449925	4	88741845	MEPE	0.197683175	-0.002363886	0.19935448	0.002215503	0.092093075	0.020928765	0.410746708	0.001985272	0.110944183	-6.34E-05	0.972421717	-0.000181564	0.334994499	-0.000143749	0.186880214
cg11449935	cg11449935	20	35202477	TGIF2	0.966949377	-7.35E-05	0.96597466	-0.002214145	0.113461433	0.001611821	0.946335582	-0.002070285	0.130832926	-0.002902341	0.098537404	0.000186336	0.07586497	4.46E-05	0.60473048
cg11449936	cg11449936	10	35424360	CREM	0.550164987	0.001486694	0.553743354	0.00089025	0.679101218	-0.020427277	0.559305916	0.000795005	0.754661881	0.003026063	0.248273374	1.44E-05	0.931965219	2.12E-05	0.882480815
cg11449985	cg11449985	3	32544440	CMTM6	0.402991284	-0.000962208	0.40474376	-0.001097368	0.183101438	0.015860016	0.322411666	-0.000883869	0.261148172	-0.002465899	0.039524123	-5.13E-06	0.918712423	-3.30E-05	0.522518948
cg11449994	cg11449994	16	2985833	FLYWCH1	0.727521021	-0.001147323	0.728495469	0.003417818	0.148757994	0.013867292	0.762148121	0.00392113	0.188562863	0.001280014	0.632267146	-0.000173184	0.341386753	-2.14E-05	0.917057267
cg11450001	cg11450001	12	10365596	GABARAPL1	0.198503788	-0.002518568	0.207566883	-0.001339157	0.508112744	0.041438433	0.140349145	-0.000690953	0.674062331	-0.005188395	0.077599997	0.000269219	0.053307538	0.000146268	0.240414789
cg11450055	cg11450055	4	83965227	COPS4	0.504303409	0.001891154	0.506415751	7.20E-05	0.97174428	-0.025166859	0.523398501	-7.06E-06	0.996755435	0.002507541	0.405470638	0.000105818	0.503639083	-0.00031517	0.017568112
cg11450094	cg11450094	19	39936200	SUPT5H	0.718569221	-0.000245079	0.719572828	0.000329999	0.49700815	0.005272543	0.577695798	0.000255777	0.649976843	0.000159586	0.791823643	-2.08E-05	0.589890455	-3.69E-05	0.294847026
cg11450149	cg11450149	5	174119657		0.330145112	0.003665333	0.331947223	-0.004218333	0.118321155	-0.059459041	0.256899407	-0.004367427	0.268292446	-0.000473646	0.778408435	0.000130471	0.390520411	0.000342566	0.178571705
cg11450241	cg11450241	17	59567961		0.861056132	-0.000488945	0.86156834	0.002935307	0.144014091	0.006894988	0.859218422	0.002413906	0.235789659	0.00360858	0.17334119	-0.000281862	0.060212655	0.000430884	0.06326213
cg11450259	cg11450259	4	111218497		0.491711054	0.001394877	0.492002085	-0.001948594	0.296629196	-0.023915801	0.399583463	-0.00145568	0.431689311	-0.001768723	0.474960516	0.000235901	0.211706895	0.000506841	0.006689872
cg11450272	cg11450272	5	140260946	PCDHA13;PCDHA1;PCDHA2;PCDHA3;PCDHA4;PCDHA5;PCDHA6;PCDHA7;PCDHA8;PCDHA9;PCDHA10;PCDHA11;PCDHA12	0.210231843	-0.004726147	0.213562381	-0.002500553	0.432314172	0.081518284	0.125641992	-0.002473721	0.510606453	-0.006712447	0.065172527	-0.000121495	0.651718095	0.000354005	0.031166393
cg11450392	cg11450392	17	76155737	C17orf99	0.8507736	0.000401116	0.851322843	0.001411872	0.35486475	-0.020244999	0.495716276	0.000954814	0.476439552	0.00265041	0.248537517	-0.000151312	0.283747908	-7.82E-06	0.992242241
cg11450537	cg11450537	4	7466858	SORCS2	0.044229431	-0.006290881	0.043436828	0.004682454	0.126875772	0.07532276	0.081144078	0.004304119	0.190809573	-0.001241406	0.755178532	0.00011673	0.498855934	0.000183827	0.697759301
cg11450541	cg11450541	13	24519920		0.450425934	-0.001798599	0.453800993	0.00303894	0.299663617	0.03721166	0.271311381	0.003587258	0.217640173	0.001941652	0.641933053	7.97E-05	0.655441926	0.00051031	0.053207427
cg11450546	cg11450546	19	43965012	LYPD3	0.745159632	0.000467466	0.747180327	0.001466921	0.21902665	-0.011837582	0.558333781	0.001090324	0.374088624	0.002117746	0.177919829	0.000150878	0.3729152	-6.10E-05	0.63491631
cg11450671	cg11450671	19	595812	HCN2	0.034003957	-0.005063387	0.039283142	0.000501976	0.799349123	0.065483346	0.054042381	0.0002142	0.911431781	-0.004509334	0.096743228	0.000384715	0.077730611	-0.000120512	0.584269697
cg11450695	cg11450695	16	8724872	METTL22	0.2171252	-0.002476243	0.222242923	0.001675178	0.403983723	0.041776873	0.143324496	0.002116704	0.371714303	-0.001035524	0.636998687	-3.89E-07	0.997970218	-4.49E-05	0.794968385
cg11450715	cg11450715	2	171627404		0.431636316	-0.001058322	0.434882484	0.001322033	0.252272275	0.013740575	0.46658093	0.001642226	0.241340485	-0.000280425	0.83271181	9.28E-05	0.391801273	-0.000102418	0.281336357
cg11450736	cg11450736	2	120199341	SCTR	0.119969666	0.003297174	0.127482326	-0.000677701	0.76070584	-0.017520877	0.555823583	-0.000675982	0.774029878	0.004704787	0.088108447	-0.000124597	0.70285943	0.000192004	0.503833341
cg11450744	cg11450744	17	30347981	LRRC37B	0.762438448	0.000633558	0.764396883	-0.002137638	0.398146053	0.001466595	0.960494338	-0.001998265	0.429945327	0.000515769	0.87562272	2.82E-05	0.895735082	-2.72E-05	0.889136723
cg11450750	cg11450750	22	45064238	PRR5	0.888207135	-0.000201701	0.88801442	-0.00090586	0.49371945	0.001483076	0.940835372	-0.000758887	0.53348291	-0.001592924	0.348003484	0.000110018	0.300447015	-9.58E-06	0.917140052
cg11450810	cg11450810	3	50649383	CISH	0.62684585	0.000828875	0.625492097	-0.001803187	0.203102241	-0.00640467	0.786028004	-0.001872942	0.117718429	-0.001256857	0.533538297	0.000104294	0.248752522	9.22E-05	0.292827911
cg11450827	cg11450827	22	19513006	CLDN5	0.863615414	0.00032887	0.86426801	-0.000459807	0.739784591	-0.003888713	0.884104757	-0.00025806	0.882527385	-0.000368825	0.813201877	0.000402812	0.206384769	0.001392749	6.46E-05
cg11450831	cg11450831	12	80193457	PPP1R12A	0.077183887	-0.006989391	0.084208027	0.00723811	0.02072148	0.120434984	0.035111056	0.008313896	0.02844992	-0.001529043	0.663515935	-0.000164754	0.28642343	-0.000275829	0.039418612
cg11450928	cg11450928	11	5442215	OR51Q1;OR51B5	0.085088151	-0.008976995	0.085281306	0.011921517	0.001886292	0.105746895	0.141037761	0.011995389	0.005911387	0.003342268	0.447000391	-3.62E-05	0.887522442	-0.000581932	0.436329683
cg11450947	cg11450947	X	106750342		0.322145211	0.003273689	0.32973609	-0.001917223	0.626878179	-0.052783985	0.263518461	-0.002721576	0.445742877	-2.07E-05	0.996747848	-0.000503095	0.100148963	-0.000421697	0.221841774
cg11451033	cg11451033	15	34260712	CHRM5;AVEN	0.255577066	-0.004705068	0.26123359	0.008962638	0.014391962	0.053382614	0.358353076	0.009135094	0.017014059	0.002373276	0.621399048	5.35E-05	0.812992165	-0.000429165	0.541157989
cg11451043	cg11451043	6	33041583	HLA-DPA1	0.805786016	0.000939619	0.806992787	-0.000678497	0.846841937	-0.045735103	0.39683657	-0.000617602	0.873925955	0.001507931	0.709912792	-0.000245407	0.534083152	3.90E-05	0.937672881
cg11451198	cg11451198	6	150599060		0.178549282	0.003120688	0.181620368	-0.041334385	2.41E-13	-0.057549756	0.082763952	-0.041074214	1.89E-09	-0.036189199	4.02E-08	0.000480959	0.040732805	0.000566309	0.328922635
cg11451230	cg11451230	7	150924356	ABCF2	0.280114207	0.001501453	0.27669297	-0.002016431	0.141530541	-0.022738126	0.239365194	-0.002033538	0.20056288	-0.001214864	0.416583405	0.000148907	0.021741922	-8.74E-05	0.215904244
cg11451266	cg11451266	17	77657557		0.667433066	0.000981082	0.669954724	0.001865238	0.284986083	-0.011277328	0.724174269	0.001402123	0.470005946	0.003980651	0.071813821	-0.000244125	0.315887165	-0.000143742	0.355722135
cg11451284	cg11451284	13	85815308		0.949039481	-0.000218006	0.947909625	0.005215675	0.107745475	0.033410156	0.475700441	0.003923434	0.214669233	0.007604141	0.066692713	-0.00028543	0.296216189	-0.001800145	1.37E-06
cg11451315	cg11451315	10	36978053		0.001699759	-0.008760478	0.002579537	0.007748918	0.0006567	0.118832585	0.003071672	0.008125678	0.002554286	-0.001689474	0.524476078	-9.20E-05	0.504008567	0.000340339	0.033321604
cg11451334	cg11451334	1	16840801		0.70558506	0.000678694	0.706630447	-0.003547392	0.007064149	-0.007208653	0.773026545	-0.00327483	0.013226197	-0.003676445	0.027618085	0.000183279	0.041124438	-3.57E-05	0.629029239
cg11451366	cg11451366	1	36889143	OSCP1	0.197335395	0.002433646	0.204928959	0.000264974	0.851318722	-0.049368947	0.067885837	0.000388848	0.782411683	0.002157792	0.276593375	3.47E-05	0.778255185	-0.000215703	0.078357559
cg11451379	cg11451379	1	236557466	EDARADD	0.279210553	-0.002859628	0.28100235	0.001076621	0.566809619	0.02892183	0.43065833	0.000789957	0.674317354	-0.001536534	0.559099705	-0.000241921	0.129066929	-0.000814317	0.266874035
cg11451398	cg11451398	5	141745647	LOC101926941	0.855015446	-0.000438383	0.855549433	0.001118263	0.514225284	0.015178441	0.649586423	0.001544034	0.350941554	6.82E-05	0.977755721	5.60E-05	0.674345947	0.000109052	0.543421204
cg11451403	cg11451403	19	41256437	SNRPA;C19orf54	0.715707777	0.000272498	0.716720644	-0.000196466	0.712874443	-0.000448373	0.96563398	-7.67E-05	0.906742996	-0.000227878	0.689448506	4.22E-05	0.24344499	-4.24E-05	0.299081256
cg11451506	cg11451506	2	100210257	AFF3	0.769447165	0.001409317	0.77108261	0.001389993	0.728285741	0.006372292	0.924688957	0.001065718	0.835493588	0.002964141	0.491188374	-0.00070581	0.078316287	-0.000330568	0.33579912
cg11451544	cg11451544	9	111882277	TMEM245	0.473839394	0.001102004	0.457790055	-0.002638179	0.091153496	-0.017648501	0.396196598	-0.00214884	0.138464843	-0.002991868	0.105933658	0.000115777	0.089697555	4.92E-05	0.471603713
cg11451572	cg11451572	3	184274868	EIF2B5-AS1	0.824879823	0.000631797	0.826251382	-0.006430829	0.006649358	-0.000664463	0.986755429	-0.005754566	0.01375046	-0.006071429	0.064745345	-0.000618469	3.64E-05	-0.000185516	0.602410289
cg11451575	cg11451575	8	117852077		0.998316447	6.27E-06	0.998322717	0.000943608	0.656410315	-0.00730922	0.85966078	0.000621763	0.76132938	0.002143964	0.416060015	-3.34E-08	0.999708286	0.000522295	0.00041491
cg11451589	cg11451589	11	134384463		0.975489894	-0.00011878	0.975381599	0.001289805	0.657352556	0.004216468	0.937138014	0.001449235	0.627639331	0.000900467	0.823566323	0.00015462	0.501320122	-0.000410934	0.073327829
cg11451660	cg11451660	4	80120270	LINC01088	0.279036869	0.003243149	0.284550643	-0.009123864	6.98E-05	0.008968355	0.829636315	-0.009051914	0.00018055	-0.005710958	0.070058565	-0.000208053	0.231222949	-3.15E-05	0.898461075
cg11451725	cg11451725	9	75263896	TMC1	0.473720159	-0.002387338	0.478363229	-0.001980502	0.677554545	0.043069279	0.363637448	-0.002548121	0.663556163	-0.007543666	0.147606094	0.000344939	0.032783105	0.000408868	0.093046796
cg11451801	cg11451801	16	67970768	PSMB10	0.262023207	-0.002764252	0.268847199	-0.006024742	0.032211566	0.038039962	0.276912799	-0.004849249	0.094948727	-0.010149628	0.006170547	7.50E-05	0.498603319	5.64E-05	0.531357725
cg11451969	cg11451969	17	27175754		0.228037471	0.002638186	0.228472027	-0.001279783	0.426828437	-0.037851582	0.213372998	-0.001745011	0.348892724	0.002529271	0.18414851	6.47E-05	0.708949243	0.000252599	0.4328502
cg11451977	cg11451977	2	242581038	ATG4B	0.000223936	0.009733792	0.000236131	-0.008425654	1.19E-05	-0.100264135	0.005226576	-0.008931016	0.000143022	0.002501721	0.202154657	0.000155474	0.348801532	-0.000129254	0.366405703
cg11451997	cg11451997	2	88471292	THNSL2	0.601036184	0.000913917	0.600101797	0.000675889	0.675423941	-0.007170858	0.767797896	0.000879283	0.670560359	0.000756369	0.632199154	-0.000138095	0.19166875	-0.000357484	3.59E-05
cg11452043	cg11452043	2	131814000	FAM168B	0.230317428	-0.008798233	0.207199133	-0.018771097	0.001478746	0.199933389	0.045792662	-0.019942895	0.001825322	-0.023834087	0.002975004	-0.000187336	0.014062203	-0.000243784	0.793975156
cg11452060	cg11452060	3	189011648	TPRG1	0.951882076	-0.000140211	0.952061063	0.003035495	0.07053134	-0.003489338	0.914065108	0.002962394	0.100643949	0.003238875	0.154294958	0.00014377	0.16094015	0.000880514	0.01035155
cg11452124	cg11452124	16	31100138	PRSS53	0.5898466	-0.001242513	0.590675408	0.000622748	0.747221727	0.024922486	0.439667619	0.000961516	0.661782363	-0.000766175	0.739157414	-0.000375161	0.020740265	-0.00067088	0.001762926
cg11452221	cg11452221	12	58004830	GEFT	0.058103555	0.002578055	0.060462364	0.000717631	0.456904901	-0.033278546	0.079357958	0.000929613	0.452965837	0.002931792	0.006607311	0.000144569	0.382938419	5.51E-05	0.585049989
cg11452228	cg11452228	19	12445819	ZNF563	0.099119413	0.004556083	0.098621031	-0.000671121	0.774497145	-0.076980432	0.047144438	-0.000244604	0.914073878	0.003762311	0.263472162	-3.21E-06	0.982356153	-8.71E-05	0.47721487
cg11452248	cg11452248	16	2233807	CASKIN1	0.010240945	0.009403232	0.016649939	0.000356652	0.895799069	-0.136165023	0.01276993	-0.000726649	0.748883697	0.010882025	0.012215618	-0.000112989	0.709757487	-5.92E-05	0.703288645
cg11452267	cg11452267	2	242752475	NEU4	0.01580919	-0.012330755	0.016200421	-0.005696134	0.113655751	0.119764731	0.088576356	-0.005272522	0.068412415	-0.018328227	0.002454735	0.000139729	0.524203798	0.000273089	0.748166166
cg11452292	cg11452292	11	118271932	ATP5L	0.383599462	-0.002597999	0.385371589	-0.001357256	0.522982561	0.054180043	0.193215733	-0.000253077	0.786117831	-0.005561691	0.123845075	-0.000130474	0.33381184	-8.30E-05	0.509394389
cg11452329	cg11452329	6	85824216		0.020920516	0.009929937	0.021398847	-0.012582971	8.06E-05	-0.102485297	0.084001687	-0.012498308	0.003159925	-0.002924001	0.354412976	-5.05E-05	0.702831743	2.09E-05	0.98106864
cg11452354	cg11452354	6	44187052	SLC29A1	0.169511317	-0.000750628	0.171101976	-1.03E-05	0.978800884	0.010854221	0.15367636	1.82E-05	0.958971825	-0.000686514	0.201473402	0.000264911	0.299366748	-0.00020196	0.083879934
cg11452367	cg11452367	1	160318354	NCSTN	0.077224494	-0.003384306	0.078328631	0.001497754	0.269681604	0.041370805	0.119648976	0.001166453	0.488174771	-0.0014577	0.314375255	8.53E-05	0.501409485	-0.000343988	0.16301535
cg11452391	cg11452391	5	16180315	Mar-11	0.503500375	-0.000218784	0.505090144	-9.35E-05	0.688399679	0.005740549	0.209103934	-0.000195683	0.437961968	-0.000169743	0.572323999	0.000149454	0.002457627	0.000177853	0.001779904
cg11452469	cg11452469	1	55074259	ACOT11	0.46713414	-0.001628268	0.461987466	-0.000214039	0.906882853	0.019112158	0.534535233	-0.000738304	0.608317659	-0.00130383	0.635987565	-0.000223993	0.094987801	0.000154975	0.381270843
cg11452501	cg11452501	6	31646976	LY6G5C	0.869893455	-0.000605631	0.87045719	0.00427883	0.115317888	0.009228315	0.85780881	0.00428091	0.169607628	0.003704863	0.242702033	-7.59E-05	0.555554081	-0.000859524	6.10E-06
cg11452544	cg11452544	4	37518312	C4orf19	0.330797305	-0.002299329	0.332599285	0.000119771	0.943202691	0.010373851	0.751775457	-0.000237217	0.891076898	-0.001814725	0.430023646	-0.000171138	0.261062173	0.000252971	0.297849419
cg11452571	cg11452571	19	43979464	PHLDB3	0.480870006	-0.000273291	0.483811988	5.90E-05	0.833545375	0.003556503	0.510936344	9.96E-05	0.734436473	-0.000297869	0.441145897	0.000113603	0.670419631	0.00021014	0.005422407
cg11452653	cg11452653	19	3659919	PIP5K1C	0.843479305	-0.00079304	0.844057943	0.005283172	0.068967005	0.024126862	0.666268801	0.005294838	0.194551164	0.004491229	0.044662992	0.000331034	0.135845323	-0.00032952	0.012670146
cg11452679	cg11452679	1	105214890		0.091038406	-0.006346543	0.097000557	0.001316145	0.710882019	0.080302296	0.130987977	0.002017608	0.57240767	-0.007707347	0.106797933	-9.55E-06	0.94526071	0.000784461	0.051092524
cg11452736	cg11452736	1	160895642		0.274420503	-0.002054488	0.280120296	0.000333418	0.850609216	0.020448425	0.439386548	0.000333596	0.855448889	-0.002361562	0.334806665	-0.000110746	0.685937541	-5.88E-05	0.728588159
cg11452767	cg11452767	1	56941722		0.272036374	-0.004628723	0.266057787	-0.0147241	2.56E-05	0.112129476	0.057115964	-0.014535486	0.001620543	-0.017654773	5.16E-06	-0.000948565	0.000460204	-8.54E-05	0.71993431
cg11452785	cg11452785	4	1688296		0.229334859	0.0049174	0.223774874	-0.007087385	0.034156626	-0.089906919	0.114471176	-0.007433377	0.051899467	-0.002760042	0.498408732	0.000469659	0.011727814	0.000585441	0.096456293
cg11452804	cg11452804	14	23451872	AJUBA	0.513030549	-0.000445584	0.517852673	0.000249897	0.798595194	0.007244312	0.454647473	0.000386198	0.44717603	-0.000821951	0.556054863	0.000131863	0.02683743	-3.50E-05	0.729807651
cg11452992	cg11452992	8	89124104	MMP16	0.742802471	-0.001168056	0.716792868	0.004817986	0.091941731	0.011093851	0.804352385	0.004005422	0.149399031	0.005155882	0.17985321	-0.001356583	4.56E-07	5.57E-05	0.67048266
cg11453058	cg11453058	19	14064176	PODNL1;DCAF15	0.292632316	0.001155969	0.294430991	-0.001232259	0.117761116	-0.017636013	0.249006165	-0.001123302	0.296687031	-0.000188493	0.744894531	9.46E-05	0.063049391	-0.000158319	0.184890796
cg11453061	cg11453061	11	94965734	LOC100129203;SESN3	0.004496124	-0.006992806	0.004824052	0.003264378	0.14233899	0.114560517	0.001185592	0.00315161	0.268681808	-0.004204468	0.071454541	0.000137342	0.466517218	-5.49E-05	0.746452725
cg11453076	cg11453076	6	137812735		0.2547905	-0.003963468	0.258921307	0.017145444	0.000390633	0.055355043	0.260934189	0.015928123	0.005018393	0.015950571	0.001852377	0.000313875	0.385953298	-0.001539346	0.001169997
cg11453079	cg11453079	20	43058872	HNF4A	0.078267861	-0.007570597	0.077599331	-0.003567229	0.287020043	0.081412737	0.168385393	-0.003844294	0.259805532	-0.011072138	0.01557531	-0.00010872	0.599187887	0.000884022	0.000169866
cg11453083	cg11453083	20	36492175	CTNNBL1	0.083896717	0.00787902	0.087256194	-0.008108037	0.17635247	-0.106289889	0.099390151	-0.006613965	0.180102697	-0.002416294	0.77300859	0.000388582	0.085506684	0.000511521	0.025122425
cg11453085	cg11453085	20	48831907		0.409454508	-0.002996345	0.415566863	-0.005839656	0.05787649	0.05567904	0.279840981	-0.005832087	0.072777241	-0.007936235	0.053382374	0.001114841	6.52E-08	-0.000105283	0.664114298
cg11453174	cg11453174	6	136512768	PDE7B	0.95039164	-0.000193092	0.950576157	0.000452907	0.837973427	-0.00988291	0.819034433	0.000661027	0.720835734	-0.000139408	0.967366938	-0.00025342	0.038018554	1.72E-05	0.904187544
cg11453190	cg11453190	20	32676498	EIF2S2	0.063159326	0.014810687	0.064143922	-0.010731889	0.059294903	-0.088148691	0.421924385	-0.011330547	0.072255206	0.005220114	0.489398147	1.12E-05	0.951929332	0.000439032	0.210233163
cg11453197	cg11453197	19	8194321	FBN3	0.422359104	0.001830905	0.424087798	-0.002223739	0.17398409	-0.024287513	0.444276835	-0.003173312	0.069162352	0.001049065	0.600052167	-9.79E-05	0.425888466	-0.000367231	0.012088587
cg11453251	cg11453251	4	178149955		0.247613013	-0.003796985	0.253128438	-0.000875495	0.738395144	0.038082334	0.407743699	-0.001050304	0.645298018	-0.004245717	0.28563167	0.000175006	0.254671592	0.001408025	0.00464607
cg11453324	cg11453324	22	31059555	DUSP18	0.466085902	0.001758584	0.467747047	0.000495789	0.772991701	-0.018511936	0.58107554	-2.77E-05	0.989141855	0.003503609	0.07668377	-0.000136307	0.234237016	-0.000215033	0.056161721
cg11453325	cg11453325	1	43471569		0.377907253	0.003742905	0.357205053	0.008029642	0.01757409	-0.056108637	0.321889455	0.009601981	0.020322283	0.007405347	0.03694419	-5.40E-05	0.690930213	-0.000110256	0.523164817
cg11453336	cg11453336	1	238014584		0.739426659	0.001435112	0.740361901	-0.008844423	0.005264073	0.003663742	0.951323893	-0.008246889	0.030202841	-0.008259633	0.036297902	-0.000591586	0.009926789	0.00125485	0.000710614
cg11453343	cg11453343	2	75787229	FAM176A	0.685639877	0.000516043	0.686748189	0.00018993	0.834538294	-0.000895129	0.959734866	0.000109667	0.905792734	0.00109367	0.353580153	0.000267752	0.054354376	0.000222897	0.155350419
cg11453347	cg11453347	10	127512288	UROS;BCCIP	0.973813771	-2.93E-05	0.974025925	-0.000600275	0.431516917	-0.000543438	0.965439585	-0.000389272	0.524937125	-0.000971354	0.388788611	2.62E-05	0.646916535	5.00E-06	0.913110635
cg11453364	cg11453364	4	97091657		0.785326728	-0.00033244	0.785753328	0.000760405	0.452932333	0.005973383	0.725861198	0.00084085	0.347363686	0.000366657	0.807554384	-9.72E-05	0.477222156	-0.000196142	0.142089595
cg11453400	cg11453400	10	116165190	AFAP1L2	0.276995948	-0.003970411	0.285974965	9.28E-05	0.97445781	0.042303055	0.411097307	-0.000762198	0.792665887	-0.002286601	0.558194568	-0.000181816	0.488461139	0.00044211	0.159907841
cg11453429	cg11453429	1	230778523	COG2	0.467212723	-0.000310692	0.468871892	0.000170122	0.576600695	0.003554315	0.549803475	0.000279397	0.38333184	-0.000231619	0.531495883	-7.29E-05	0.028366931	-2.01E-05	0.415323534
cg11453530	cg11453530	22	19453853	UFD1L	0.166576146	0.006168613	0.171993455	-0.00207441	0.524247515	-0.033528857	0.587565495	-0.001185354	0.771096849	0.003127387	0.394792746	-0.00051693	0.109135414	-0.000126784	0.725888171
cg11453546	cg11453546	21	43990049	SLC37A1	0.385930662	0.001169459	0.391859386	0.001443806	0.23125764	-0.017519859	0.358040975	0.001142842	0.351026651	0.00372761	0.020993671	9.94E-06	0.934254483	0.000158423	0.091374678
cg11453585	cg11453585	10	104263688	ACTR1A;SUFU	0.708882783	0.001037746	0.711393157	0.000295203	0.890025843	-0.020384447	0.601304972	0.00030348	0.909085757	0.000709299	0.757902029	-2.24E-05	0.821146718	-0.000180612	0.055740872
cg11453603	cg11453603	20	892257	ANGPT4	0.878837067	-0.000510078	0.879515183	0.002160012	0.379912492	0.019626362	0.674558391	0.002809852	0.414052649	0.000858504	0.69241428	0.000483116	0.034185878	0.000349421	0.148403721
cg11453608	cg11453608	5	12795410		0.597008977	0.0015931	0.598375348	0.00029091	0.892265877	-0.025939195	0.536328305	0.000349462	0.877429758	0.002202192	0.441435724	2.38E-06	0.98302359	0.000210318	0.248713201
cg11453712	cg11453712	9	139741803	PHPT1	0.624585104	0.002053206	0.620118139	-0.005821257	0.060478368	-0.041941319	0.466698631	-0.006092111	0.133140617	-0.003736205	0.222196672	0.001384959	1.23E-09	0.000616722	0.410993725
cg11453719	cg11453719	13	28552052		0.538862971	0.000419422	0.540375203	-0.000172323	0.723198963	-0.002860935	0.762994584	-6.65E-05	0.910370591	5.14E-05	0.928934614	0.000225516	0.005237376	6.94E-05	0.337653782
cg11453771	cg11453771	9	108055896	SLC44A1	0.116408642	0.003056001	0.131856131	-0.00511162	0.008471637	-0.025737828	0.352012871	-0.004846758	0.045345955	-0.001629088	0.350091183	0.000344354	0.076186948	0.000121081	0.850021354
cg11453792	cg11453792	2	148682423	ACVR2A	0.220882856	0.003535755	0.229519934	0.003603776	0.193734476	-0.047720279	0.244834029	0.003483616	0.134005523	0.008974494	0.023355658	-0.000117094	0.515006068	-0.000193788	0.281057507
cg11453800	cg11453800	17	6347538	FAM64A	0.809959246	-0.000157422	0.811140951	0.001228682	0.011838227	0.006049492	0.509045817	0.001041523	0.046127713	0.001380188	0.034095317	3.65E-05	0.426533959	-9.66E-06	0.834126928
cg11453820	cg11453820	15	57719605	CGNL1	0.547817843	-0.002099223	0.54891361	-0.004614015	0.090767419	0.007084961	0.883923769	-0.004222748	0.103182146	-0.007205467	0.071556769	0.000853709	0.007675208	-0.000473495	0.104573322
cg11453837	cg11453837	6	32810551	PSMB8	0.797075715	0.000607317	0.798970443	0.005581533	0.006844061	0.004632176	0.889033801	0.005412064	0.036945858	0.005570877	0.0156559	-0.000228952	0.027329184	-5.56E-05	0.821287047
cg11453898	cg11453898	4	170541863	CLCN3	0.385554052	0.002550578	0.282463083	-0.003615468	0.054089963	-0.034993546	0.285716055	-0.003160887	0.07000084	-0.002414182	0.30279115	0.000106668	0.433190794	4.51E-05	0.736302534
cg11453970	cg11453970	9	140598565	EHMT1	0.176959149	0.002281389	0.178573485	0.000876967	0.464848368	-0.026052625	0.26682146	0.000736759	0.601074309	0.003431725	0.028062891	0.000184923	0.173937989	-0.00019293	0.051011532
cg11454008	cg11454008	19	39486939		0.048203755	-0.004702659	0.052729562	-0.001406234	0.486693166	0.075668113	0.026548509	-0.001669943	0.463375863	-0.005145973	0.04805437	-0.000127834	0.24003939	0.000593743	0.118068781
cg11454095	cg11454095	2	1817951	MYT1L	0.570217269	0.002100097	0.573972375	0.001696083	0.683801454	-0.019335629	0.711249216	0.001534529	0.742213745	0.003299691	0.512373672	-0.000146635	0.339180613	0.000559045	0.014628196
cg11454210	cg11454210	X	153563509		0.021715302	0.005722203	0.020490757	-0.001028462	0.643200331	-0.091165569	0.008943949	-0.002248037	0.383016507	0.00488256	0.061476728	1.50E-05	0.935690073	3.20E-05	0.847967383
cg11454232	cg11454232	14	60585193	PCNXL4	0.35234775	-0.001774604	0.354141997	0.001136954	0.403383265	0.031969627	0.229604512	0.001072449	0.498425348	-0.000734052	0.658576227	-9.21E-05	0.47902839	-7.03E-05	0.840884502
cg11454258	cg11454258	6	11632651		0.096147693	0.002507249	0.0909647	-0.001187347	0.293526992	-0.024576587	0.224644727	-0.000869645	0.426257959	0.000485816	0.750172083	0.000382626	0.046954276	-0.000280559	0.378410258
cg11454262	cg11454262	16	17170737		0.187432459	-0.004573702	0.18679317	0.005920521	0.020463213	0.072187119	0.134362346	0.005845745	0.083235829	0.002166902	0.354852404	-0.000179462	0.203240199	-0.000163458	0.400056433
cg11454300	cg11454300	2	2256402	MYT1L	0.230065877	0.002764208	0.231802946	-0.00010145	0.950510951	-0.038596975	0.228515032	-0.000440118	0.831529105	0.003365628	0.060019701	0.000528908	0.039372376	0.000109553	0.499551833
cg11454328	cg11454328	11	76910587	MYO7A	0.366408712	0.003505647	0.368194533	-0.000120561	0.965171098	-0.03426714	0.525152997	0.001176269	0.703443028	0.001214783	0.723980532	9.91E-05	0.378803546	6.82E-05	0.648686051
cg11454415	cg11454415	20	43588633	TOMM34	0.719081852	-0.000644448	0.720083797	-0.000992927	0.43816425	0.013358462	0.592330698	-0.000472609	0.701032167	-0.002621929	0.102108097	0.000125129	0.13494955	-7.72E-06	0.902550594
cg11454459	cg11454459	10	30472048		0.977601834	-7.36E-05	0.977685228	0.000926792	0.62038735	0.003022332	0.933935333	0.000311011	0.897392175	0.002068878	0.285446332	-9.19E-05	0.552271984	-0.000179328	0.299641062
cg11454468	cg11454468	3	142569221	PCOLCE2	0.007906493	-0.013521539	0.01017815	0.005670254	0.194801392	0.109903765	0.119128455	0.004684898	0.158494456	-0.007917698	0.240749103	0.000281421	0.187398701	-0.000254972	0.541850143
cg11454486	cg11454486	11	34337919	ABTB2	0.017770075	-0.008355742	0.019339883	-0.001159648	0.680866109	0.073223681	0.131960164	-0.002341305	0.408788246	-0.008104586	0.043559788	-0.000315418	0.068455552	0.000383606	0.597461559
cg11454513	cg11454513	9	95052011	IARS	0.576450048	-0.00131538	0.577870391	0.001462078	0.385018613	0.013039205	0.690534439	0.001843096	0.317436102	-0.000436104	0.839234448	-5.98E-05	0.639564294	-0.000162257	0.200993141
cg11454547	cg11454547	2	11293378		0.465188695	0.002395257	0.466851406	0.001242782	0.595031117	-0.041448719	0.364311453	0.000326694	0.884089968	0.005220375	0.117832173	-2.82E-05	0.831336016	-0.000305806	0.034996762
cg11454548	cg11454548	18	67693361	RTTN	0.514211248	0.001603777	0.51832641	-0.005086524	0.016834327	-0.020577294	0.551632025	-0.004887662	0.020950654	-0.00353102	0.227126759	-0.000100997	0.322003522	-0.000152497	0.378184433
cg11454606	cg11454606	11	67888949	CHKA	0.992269597	-1.15E-05	0.992298386	-8.51E-05	0.920164867	0.00741103	0.654822387	0.000197652	0.783858888	-0.00060973	0.624610251	9.79E-05	0.249544321	-0.000104589	0.261165542
cg11454646	cg11454646	20	46119871		0.007610494	0.008031542	0.008669541	-0.004957378	0.02088665	-0.068965231	0.094387072	-0.004509509	0.161539702	0.002445782	0.0820831	-0.000132818	0.176828266	0.000685538	0.310007209
cg11454671	cg11454671	22	18269560		0.262093795	-0.00257584	0.269694622	0.002739787	0.149373313	0.044991576	0.168446121	0.00385981	0.029390406	-0.002223202	0.372502625	-0.000103017	0.66496902	-0.001058173	0.002796474
cg11454699	cg11454699	11	73738182	C2CD3	0.144443501	0.002504279	0.146600289	0.000725149	0.684459234	-0.023979202	0.315642186	0.001082106	0.541995262	0.002747229	0.239720464	-1.63E-05	0.893914382	2.64E-05	0.836566427
cg11454719	cg11454719	2	223155841	PAX3	0.562837084	0.00039954	0.56605599	-0.000179638	0.718802653	-0.003731463	0.698738514	-0.000261841	0.64586723	0.000376765	0.541915401	2.59E-05	0.637163039	-0.00018655	0.00286179
cg11454747	cg11454747	1	15375843	KAZN	0.453840612	-0.002072678	0.453038124	0.005558213	0.006929582	0.02348245	0.539459022	0.005197833	0.050533591	0.004276659	0.052335262	-0.000326502	0.025956654	-0.000492639	0.486069873
cg11454828	cg11454828	13	34512151	RFC3	0.000415272	-0.014275867	0.000697368	0.020617238	4.82E-07	0.201142803	0.000617427	0.02112451	2.84E-05	0.004389551	0.320403338	-0.000256704	0.158373204	-0.001001906	0.312467094
cg11454836	cg11454836	X	54776206	ITIH5L	0.837443848	0.000332635	0.83868531	0.000893806	0.525441906	-0.008072766	0.723162662	0.001021103	0.445465022	0.001407435	0.490173224	3.32E-05	0.810216488	-1.75E-05	0.87392242
cg11454863	cg11454863	16	70820429	VAC14	0.143262456	0.003418969	0.144754413	-0.001402065	0.397694639	-0.039026193	0.228686445	-0.001296627	0.465000003	0.001716464	0.437521527	-1.13E-05	0.937269808	0.000808702	0.229853922
cg11454877	cg11454877	5	139061837	CXXC5	0.867097426	-0.000723951	0.867579466	0.004288661	0.197293352	0.008710358	0.885182227	0.005288197	0.202219547	0.001697863	0.636625222	-0.000473244	0.068785638	-0.00067061	0.525009876
cg11454936	cg11454936	6	167184995	RPS6KA2	0.07791807	-0.004994035	0.079027671	-0.00035741	0.858041606	0.058618221	0.13574446	-0.000547443	0.737530844	-0.005204663	0.095580585	-0.000241955	0.054343217	0.000380448	0.23487804
cg11454971	cg11454971	X	19193028		0.585476951	0.001640667	0.587719711	-0.000490289	0.909905581	-0.034110587	0.423806518	-0.003822726	0.241258704	0.002369308	0.674176414	0.000431524	0.106942821	-9.91E-05	0.72177691
cg11454994	cg11454994	16	74999828	WDR59	0.261873221	0.003007679	0.267603236	-0.001048111	0.668130833	-0.038763898	0.305155932	-0.000629353	0.838386649	0.001483226	0.575598212	-0.000119024	0.441135327	0.000432067	0.151594042
cg11455018	cg11455018	16	30709778	SRCAP	0.777686192	0.000369684	0.778284856	-0.002766098	0.025045319	-0.002943484	0.872286468	-0.002499346	0.014136947	-0.003096153	0.0731158	0.000170095	0.035766606	7.17E-05	0.364440923
cg11455040	cg11455040	1	205649941	SLC45A3	0.834359289	-0.00032225	0.834967254	0.000155742	0.88735542	0.005284816	0.805352946	6.03E-05	0.964049442	-7.25E-05	0.954850194	-0.000104655	0.315652431	-0.000461417	0.014206972
cg11455062	cg11455062	8	144718250	ZNF623	0.853767531	-0.000149785	0.854411772	0.000354944	0.550376625	0.007284414	0.521130629	0.000145678	0.638012085	0.000491012	0.619724698	-1.87E-05	0.525905022	-1.73E-05	0.346517025
cg11455066	cg11455066	17	34080738	GAS2L2	0.424004281	0.00250307	0.426838036	0.003421225	0.125630127	-0.041216596	0.346633661	0.002754011	0.060388567	0.007442831	0.034377717	-0.000274784	0.039912089	-0.000243091	0.040391687
cg11455109	cg11455109	1	245621901	KIF26B	0.524414429	0.002123312	0.527953896	0.000730263	0.765444922	-0.02295935	0.622387765	-5.27E-05	0.981586209	0.004303661	0.213822896	6.86E-05	0.700737839	0.000164573	0.498203097
cg11455120	cg11455120	8	68256405	ARFGEF1	0.616672044	0.000877624	0.605130093	-0.002661781	0.130623627	-0.012110184	0.609767075	-0.001879117	0.152253856	-0.00294251	0.216001593	0.000206736	0.009183776	-3.99E-05	0.616447742
cg11455174	cg11455174	1	24242814		0.8954018	-0.000427708	0.894081141	0.003873292	0.178702147	-0.007355515	0.869590291	0.003616904	0.137070789	0.00544025	0.173506428	-0.000319617	0.190505544	0.000101936	0.87510202
cg11455230	cg11455230	4	6404621	PPP2R2C	0.023443659	-0.005629138	0.026344954	0.002596809	0.197220563	0.070009376	0.045456834	0.003068056	0.208394601	-0.003961211	0.069507354	0.000514173	0.000296038	0.000679635	0.004913909
cg11455291	cg11455291	19	49611011	SNRNP70	0.120755018	0.003540085	0.122140532	-0.000905252	0.575181975	-0.055380462	0.081839287	-0.001023933	0.497981803	0.003271762	0.149923335	-0.000318323	0.037503525	-0.000368776	0.009786462
cg11455386	cg11455386	1	2458039	PANK4	0.095098482	-0.00171979	0.10224721	6.40E-05	0.950119155	0.029539538	0.047898072	0.000262938	0.688265124	-0.00213008	0.171264069	7.57E-05	0.154084436	2.57E-05	0.724243381
cg11455423	cg11455423	1	177939239	SEC16B	0.921363927	-0.000247914	0.920959765	0.003560826	0.106117986	0.006997962	0.840824622	0.003182512	0.116105063	0.004620564	0.134924052	-0.000152075	0.422681741	-9.69E-05	0.571729116
cg11455444	cg11455444	2	121223947	LOC84931	0.539669103	0.00084564	0.541179462	-0.000641364	0.514539726	-0.005952661	0.756129998	-0.000322994	0.733421231	-0.000352581	0.796591866	0.000213584	0.220946748	0.001780116	6.12E-05
cg11455548	cg11455548	2	172628860		0.543908733	-0.001373982	0.540033458	0.002195987	0.217941617	0.027192714	0.38458505	0.001932589	0.34096047	0.00194244	0.357744616	-0.000237714	0.138842647	1.26E-05	0.913007973
cg11455582	cg11455582	3	155272990	PLCH1	0.325939901	-0.002895921	0.330741319	0.006988848	0.005977785	0.070849211	0.093052775	0.006503231	0.03762413	0.003950185	0.163231446	-0.00014714	0.214519856	0.000307894	0.665667622
cg11455595	cg11455595	9	139409083	NOTCH1	0.894826772	0.00043648	0.895549908	-0.006201141	0.03006512	-0.006702813	0.884942874	-0.006526341	0.034090309	-0.004529613	0.235195389	-3.29E-07	0.998899396	-0.000489385	0.30168697
cg11455642	cg11455642	10	106494954	SORCS3	0.726166208	-0.000487136	0.724608062	-0.001185637	0.293471592	0.002240549	0.907197122	-0.000966408	0.430473351	-0.002121704	0.130816655	0.000439818	0.073709041	0.00010898	0.57287902
cg11455690	cg11455690	11	67034249	ADRBK1	0.521338098	0.000290016	0.522889904	-0.000231194	0.473880538	-0.001749822	0.780711104	-0.0002213	0.530668275	2.00E-05	0.962289431	-4.36E-06	0.893048719	-5.69E-05	0.006049981
cg11455768	cg11455768	17	47009017	SNF8	0.459061856	-0.001982541	0.460735064	-0.000289292	0.879415758	0.03538063	0.343004541	0.00039494	0.861056967	-0.003663872	0.106430542	-0.000347588	0.0058464	-8.24E-05	0.564198791
cg11455862	cg11455862	7	35577269		0.468898663	0.001435342	0.476215208	0.000129735	0.957371724	-0.006429273	0.818921033	-0.000200515	0.86552506	-0.000235157	0.945507404	-0.000253022	0.010289337	0.000321889	0.000292657
cg11455895	cg11455895	1	94074463	BCAR3	0.144406441	-0.004823568	0.11907586	0.005427613	0.140427615	0.09915908	0.026721233	0.004397136	0.112779016	0.003849441	0.420733174	8.77E-06	0.960237635	0.000226359	0.40294785
cg11455904	cg11455904	8	42025801	AP3M2	0.112906159	-0.003629405	0.118897759	0.001595843	0.590453502	0.044611945	0.169847702	0.001857136	0.591169626	-0.004086132	0.248374429	3.89E-05	0.811977121	0.000339146	0.12623938
cg11455958	cg11455958	3	171579742		0.398808761	0.002944916	0.401693199	0.000334991	0.945409734	-0.026060047	0.59554449	0.002803865	0.40435897	0.003086373	0.637980481	0.000442615	0.32276103	-0.000106354	0.611086077
cg11456145	cg11456145	19	54976756	CDC42EP5	0.427027851	-0.002540459	0.431694427	0.005022147	0.062579354	0.036504855	0.417194663	0.005748911	0.046369321	0.002318953	0.502372614	0.000485875	0.019532284	0.001509806	6.46E-12
cg11456156	cg11456156	1	152490217		0.762814778	0.000772987	0.767431189	-0.000599974	0.819634192	-0.020741259	0.571883121	-0.000752832	0.697145088	0.003028984	0.388909061	-3.56E-05	0.821972928	0.000437897	0.06318491
cg11456212	cg11456212	3	56590970	CCDC66	0.682528438	0.000222703	0.680911913	-0.000723024	0.231776249	-0.004786051	0.528947574	-0.000349623	0.50805735	-0.000783413	0.319048733	4.25E-05	0.444702909	3.48E-05	0.531785092
cg11456296	cg11456296	11	92577487	FAT3	0.777490891	-0.000626167	0.778297786	0.001506633	0.342119573	0.017304561	0.574995112	0.001655459	0.370371408	0.00114709	0.486648922	6.92E-05	0.571992078	-0.000115864	0.324012021
cg11456306	cg11456306	20	36662217	RPRD1B;TTI1	0.068082305	0.002963123	0.069110731	-0.003084141	0.008656076	-0.043089791	0.056873992	-0.002967007	0.043438868	-0.000417254	0.728993475	0.00013622	0.005086651	-9.48E-06	0.874438293
cg11456334	cg11456334	21	33506516	NCRNA00159	0.836943153	-0.000297406	0.837541908	-1.68E-05	0.986964621	0.003571566	0.859026261	-0.000310037	0.779543329	0.000301913	0.822853156	0.000191236	0.203023946	-8.12E-05	0.27501223
cg11456375	cg11456375	10	80127144		0.013707715	-0.00547647	0.016872815	0.000876765	0.790271026	0.064462506	0.042190174	0.00197795	0.561571194	-0.007274227	0.080597647	0.000566477	0.005615436	0.000675806	0.241197509
cg11456387	cg11456387	3	124479002		0.258168034	0.002208273	0.272900064	-0.000121346	0.948584853	-0.026847229	0.337145157	-0.001371811	0.267728613	0.003535915	0.20550818	-1.40E-05	0.90924307	-9.52E-05	0.397440401
cg11456392	cg11456392	13	49019008	LPAR6;RB1	0.207815209	0.004367382	0.214901274	0.002113469	0.581240905	-0.064320791	0.192549802	0.001119584	0.748411144	0.009168521	0.082181278	-0.000411168	0.165738048	-0.000650058	0.022156665
cg11456479	cg11456479	1	160627870		0.630504035	-0.003256647	0.631777416	0.009724479	0.047144027	0.049542075	0.599058976	0.010223482	0.108020619	0.006035894	0.260378978	0.000103005	0.671028302	-6.65E-05	0.89972924
cg11456488	cg11456488	16	81223195	PKD1L2	0.724352793	-0.000860458	0.725385432	-0.004005485	0.045592212	0.009143757	0.788438424	-0.004355387	0.09455799	-0.003857447	0.068738467	0.000513104	0.037596458	-0.000155748	0.824646069
cg11456511	cg11456511	20	38575236		0.462086883	-0.00172313	0.46375495	0.002458686	0.143796866	0.032883339	0.314071401	0.003009647	0.135101556	-0.000340893	0.861635871	9.77E-05	0.452761216	-0.000245588	0.189092426
cg11456513	cg11456513	2	10559669	HPCAL1	0.698800217	0.00196167	0.697244236	-0.000846085	0.822792857	-0.015319522	0.826663858	-0.000299487	0.927291346	0.000735644	0.896658952	0.000355961	0.198822111	-5.72E-05	0.641337573
cg11456659	cg11456659	4	25882681		0.502526062	-0.003085357	0.496337362	0.004322498	0.21104976	0.049361878	0.434096974	0.003851659	0.139222835	0.002979917	0.554870111	5.58E-05	0.864788539	0.00019359	0.554161231
cg11456756	cg11456756	6	30228069	HLA-L	0.92919159	-0.000217963	0.929454607	0.001085184	0.535803219	0.012001971	0.725233396	0.000268426	0.759707697	0.002098192	0.471817487	0.000242281	0.002423587	0.000523966	5.85E-06
cg11456824	cg11456824	1	111033592	CYMP;LOC440602	0.333832064	-0.003749661	0.339592581	0.000975557	0.767370635	0.019617075	0.718032242	0.001029624	0.794205541	-0.003037492	0.438983216	-0.000176147	0.357652358	0.000173324	0.545022797
cg11456828	cg11456828	1	111159200	KCNA2	0.08568163	0.00850512	0.08583413	-0.006787836	0.08728788	-0.127640467	0.064821632	-0.005867395	0.161455577	-0.000429568	0.931370419	-0.000220297	0.245910122	-0.001834643	0.000129134
cg11456838	cg11456838	6	159278754	OSTCL	0.366549065	-0.00215264	0.387956579	0.004095432	0.044760806	0.017110222	0.616685246	0.003458362	0.024493548	0.002847436	0.335741576	-0.000115528	0.290432854	0.001039709	0.087065208
cg11456854	cg11456854	2	43584626	THADA	0.645757959	0.001225112	0.648660538	0.000491472	0.813092653	-0.009617189	0.7966932	0.001227072	0.555790429	0.000808407	0.774393622	0.000154507	0.481057673	1.60E-05	0.930584617
cg11457007	cg11457007	1	68225861	GNG12	9.44E-05	-0.012430753	0.0001342	0.000652496	0.897559627	0.13902347	0.001507354	-0.000231115	0.962402393	-0.015979762	0.010874967	-9.99E-05	0.368705082	0.000395089	0.016863502
cg11457044	cg11457044	2	197664369	GTF3C3	0.449064236	0.000839099	0.450753838	-0.001557399	0.051740026	-0.005549659	0.718571717	-0.00133636	0.017960958	-0.001188504	0.337388699	7.91E-05	0.058376785	5.74E-06	0.902412783
cg11457118	cg11457118	3	107317754	BBX	0.595226093	-0.001365157	0.598003797	0.018815692	0.000106491	0.027326354	0.453917813	0.021321648	0.000130779	0.014261622	0.013441433	-0.000541488	0.002090556	0.000462573	0.043470989
cg11457119	cg11457119	2	172959114		0.430904498	-0.00170097	0.432621452	-0.000421635	0.783944177	0.031020184	0.302779191	-0.000989355	0.240373399	-0.001384413	0.582054999	0.000121614	0.244388261	-4.78E-05	0.680005329
cg11457176	cg11457176	X	109083382		0.634391791	0.00146347	0.635653999	0.004003948	0.071426492	0.000312607	0.994170757	0.004221166	0.089507519	0.005175238	0.066874751	0.00017998	0.421135288	0.000573209	0.381430381
cg11457186	cg11457186	4	5992473		0.833746496	-0.000945038	0.83445748	0.00249051	0.484842104	-0.006678079	0.915407473	0.001366701	0.698690636	0.003695706	0.456217536	0.001579395	4.72E-09	0.000470132	0.167903245
cg11457267	cg11457267	1	11994251	PLOD1	0.379009913	0.001530289	0.384690895	-0.004190531	0.188519646	-0.011445897	0.642235967	-0.004693546	0.21556084	-0.001451705	0.591790132	8.11E-05	0.573284899	0.00020014	0.410312552
cg11457308	cg11457308	14	69809516	GALNT16	0.386552802	-0.004623964	0.388029908	-0.006487679	0.090994139	0.093855127	0.207753064	-0.004792391	0.093778868	-0.014448307	0.015243973	-0.000166909	0.173807633	0.000886946	0.064491151
cg11457353	cg11457353	4	71859066	DCK	0.964342974	-5.87E-05	0.964172129	-0.000629859	0.735124628	0.006452624	0.725656786	-0.000147115	0.811132927	-0.001738638	0.507058056	7.76E-05	0.172541868	-3.57E-05	0.536238388
cg11457356	cg11457356	16	58718702	SLC38A7	0.4650572	0.000922418	0.46672014	-0.001731622	0.057456894	-0.011872891	0.499096805	-0.001635257	0.130487636	-0.000931556	0.374538328	1.71E-05	0.802127319	-3.24E-05	0.51982697
cg11457365	cg11457365	5	8057530		0.997904911	-7.49E-06	0.997880967	-0.000224618	0.938432994	-0.012029649	0.760771829	-5.59E-05	0.98121532	0.000462375	0.909125568	0.001472385	1.09E-08	0.000319066	0.272187118
cg11457367	cg11457367	6	24645993	KIAA0319	0.850098743	-0.000149751	0.85065041	-0.000942753	0.09880611	0.005649027	0.608730026	-0.000655044	0.172351137	-0.001593821	0.060416389	9.58E-05	0.015554597	4.99E-05	0.268533233
cg11457380	cg11457380	12	774002	NINJ2	0.580238513	-0.00117432	0.584520861	0.000967246	0.741110007	0.018899078	0.531094767	0.00153995	0.306338264	0.001806822	0.651558239	-0.000353688	0.133949476	-0.000223159	0.121043866
cg11457469	cg11457469	20	35243227	SLA2	0.748431437	0.000874507	0.749336716	-0.001116021	0.566571424	-0.005510509	0.884500544	-0.000441428	0.859263807	-0.001181289	0.567998293	-0.000709393	0.000915408	-0.00010398	0.611105923
cg11457486	cg11457486	9	95375447	CENPP	0.783331427	0.000725859	0.784437269	0.002993606	0.274457368	-0.004202188	0.909773548	0.001718853	0.48791464	0.005068587	0.166006507	0.00031867	0.185572361	-5.01E-05	0.750652362
cg11457516	cg11457516	8	141544490	AGO2	0.038243256	0.004026187	0.038964476	-0.003508188	0.012038571	-0.045453872	0.090994276	-0.003113583	0.036154056	0.000147859	0.934113743	-0.00018588	0.532159417	3.30E-05	0.894924776
cg11457534	cg11457534	11	133816062	IGSF9B	0.338254761	0.004309715	0.338199064	0.00316238	0.38983791	-0.042448057	0.496503301	0.003155955	0.446024288	0.007922834	0.089283061	-0.001011919	1.56E-07	4.23E-05	0.92534346
cg11457536	cg11457536	5	112581432	MCC	0.032974386	0.006196128	0.024510252	0.013756224	1.63E-06	-0.051942592	0.162762983	0.014294786	1.80E-05	0.017955582	7.20E-07	0.000596527	2.19E-05	0.000828367	0.180975389
cg11457582	cg11457582	7	2107102	MAD1L1	0.886463953	0.000285929	0.887178357	0.002186919	0.14821387	0.008158295	0.770711405	0.002063747	0.225157653	0.002847555	0.128037811	0.000120461	0.508205575	3.87E-05	0.793626093
cg11457640	cg11457640	6	40567376		0.544970315	-0.002231944	0.548405401	0.001208523	0.729204116	0.031001921	0.550504004	0.001791381	0.612942721	-0.001566653	0.725631911	-0.000155271	0.276398678	0.000886201	0.000616327
cg11457651	cg11457651	4	122228968		0.006396915	-0.006630087	0.008430344	0.004338691	0.087311287	0.08869363	0.011286449	0.004855963	0.070862905	-0.0027384	0.408345982	3.22E-05	0.860143406	5.39E-05	0.745005432
cg11457682	cg11457682	1	150045561	VPS45	0.162647573	-0.002489399	0.162932717	0.000554184	0.667654211	0.03529602	0.153981403	-0.000128279	0.927293191	-0.000857364	0.59696858	-0.000513598	0.027012851	-0.000572126	0.147957532
cg11457695	cg11457695	19	59030948	ZBTB45	0.259701395	-0.001943354	0.26147731	0.001279833	0.297885696	0.027094575	0.258819371	0.001718893	0.253192602	-0.001594878	0.246787061	-0.000111993	0.087678328	4.57E-05	0.540723932
cg11457700	cg11457700	11	72353157	PDE2A	0.578096156	-0.00120282	0.581618493	0.000304799	0.865009432	0.004516342	0.881599571	0.000419572	0.814963553	-0.001535243	0.503208085	0.000144179	0.23214084	-5.56E-05	0.744508349
cg11457724	cg11457724	X	38497164	TSPAN7	0.270958705	0.007733971	0.276801046	-0.008057089	0.159281992	0.038959248	0.691414897	-0.005523421	0.382512732	-0.001238601	0.8585382	0.000454753	0.016850507	-1.53E-05	0.931448977
cg11457737	cg11457737	3	170973453	TNIK	0.807993295	0.001016856	0.807161301	0.001320982	0.681605508	0.006859827	0.905653207	0.001793957	0.559277354	0.001251669	0.787488695	0.000246203	0.023724137	0.00033365	0.264709031
cg11457748	cg11457748	12	26976358	ITPR2	0.422673737	-0.001142818	0.427301406	0.00098969	0.496892899	0.017324164	0.38991135	0.001445149	0.220805144	-0.000203914	0.924146805	-0.000150386	0.206089877	2.54E-06	0.98732164
cg11457817	cg11457817	5	172755103	STC2	0.780041929	0.000385293	0.771574135	-0.001652597	0.188959406	-0.010625606	0.56780227	-0.0013898	0.233710862	-0.002280239	0.136200597	0.000147388	0.048348517	5.42E-05	0.510529077
cg11457870	cg11457870	16	85360427		0.507352333	-0.001894509	0.513643227	0.007464185	0.040003803	0.044886357	0.27387662	0.008389246	0.078305481	0.002468233	0.251283291	-0.00025129	0.008946827	0.000291179	0.406468917
cg11457953	cg11457953	8	141052763	TRAPPC9	0.171319049	0.002209242	0.176704854	0.002019965	0.117284895	-0.032974443	0.147804622	0.001912397	0.129676077	0.004199492	0.0277504	-0.000202979	0.137797122	-3.79E-05	0.760102626
cg11458014	cg11458014	19	57828900		0.684108244	0.000627451	0.684696663	-0.001505499	0.2900326	-0.00908168	0.673724713	-0.001788056	0.305565581	-0.000626198	0.6729929	-2.12E-05	0.86468636	3.34E-06	0.972741979
cg11458134	cg11458134	5	102091118		0.808630695	0.000264959	0.81093348	-0.000528438	0.61105386	-0.001816176	0.906374965	-0.000267683	0.752079988	-0.000837125	0.564353404	0.000106688	0.087790306	8.83E-07	0.988549945
cg11458158	cg11458158	3	158398821	GFM1	0.353364245	0.005962863	0.35515797	-0.000424097	0.926059233	-0.045229625	0.612138944	0.000361095	0.941920059	0.004466433	0.466852721	0.000144782	0.451634038	-0.000635582	0.077321377
cg11458214	cg11458214	4	1542654		0.897508992	0.000515861	0.897888591	0.005317575	0.066146207	-0.004681916	0.933046179	0.005736787	0.049893684	0.005888847	0.128661081	-6.16E-05	0.648221225	0.000342352	0.166835736
cg11458217	cg11458217	X	134125022	LOC644538	0.67791787	0.001261165	0.679050113	-0.003082196	0.157734532	-0.022234401	0.598923233	-0.003026706	0.175684801	-0.001785299	0.560118276	-2.42E-05	0.912260818	0.000350635	0.055391284
cg11458409	cg11458409	20	35487162	SOGA1	0.995387811	2.13E-05	0.995420671	-0.007936003	0.006334073	-0.013006992	0.801235549	-0.008090746	0.004316852	-0.008796884	0.033091369	0.000238314	0.529730253	-0.000155578	0.667241543
cg11458441	cg11458441	12	131294438	STX2	0.006782966	0.005929848	0.009507028	-0.002049268	0.184621251	-0.082751461	0.008907485	-0.001803428	0.113241131	0.003628629	0.145896599	-7.99E-05	0.63911101	-0.000306915	0.013335274
cg11458533	cg11458533	7	127307809	SND1	0.003025914	-0.014346205	0.003520919	0.013326732	0.001351083	0.142785679	0.030620187	0.013583257	0.00257646	2.28E-05	0.996529647	-0.000415917	0.17021151	-0.001186035	0.288504218
cg11458550	cg11458550	1	149935518	OTUD7B	0.665856638	-0.001637717	0.66717973	0.004242916	0.353239357	0.031479073	0.556037764	0.003919871	0.361164822	0.003326022	0.55754684	-4.34E-05	0.804215841	-0.000568277	0.462130881
cg11458618	cg11458618	11	78147532	NARS2	0.951943232	0.000321105	0.951954588	0.008266945	0.072051292	-0.011086217	0.881339751	0.007495978	0.122980595	0.01098844	0.049155373	2.99E-05	0.909474533	-0.000521018	0.016739537
cg11458629	cg11458629	3	52877626	TMEM110-MUSTN1;TMEM110	0.308835313	0.003518309	0.310638206	0.001167976	0.634855952	-0.037896607	0.430160049	0.001624149	0.615602319	0.004285032	0.092867933	5.44E-05	0.732065251	-8.85E-05	0.377245653
cg11458642	cg11458642	3	142297295	ATR	0.814102637	-0.000223977	0.814782323	-0.000569621	0.403120103	0.003012747	0.820198497	-0.00041601	0.512114428	-0.001073649	0.268397536	-7.80E-05	0.133394989	-7.02E-06	0.877844363
cg11458650	cg11458650	4	152024299	RPS3A;SNORD73A	0.180371377	0.003236884	0.197194599	-0.000169532	0.939418539	-0.033802163	0.328184502	-0.000870438	0.541828353	0.004290504	0.223558276	-0.000174093	0.162590481	-0.0002679	0.038019064
cg11458671	cg11458671	1	64333874	ROR1	0.394735843	-0.003670043	0.386187005	0.00502292	0.216706937	0.054354463	0.358567634	0.004482996	0.297071264	0.000544	0.91195904	-0.000258913	0.159724875	0.000318105	0.325593436
cg11458934	cg11458934	3	14848288		0.632517976	-0.001358987	0.633785579	0.004127024	0.044832485	0.004931836	0.900678531	0.003660177	0.047455923	0.003714385	0.225919884	-0.000214015	0.118535541	-2.61E-06	0.996986569
cg11458974	cg11458974	22	35776686	HMOX1	0.203696598	-0.003734798	0.206357959	0.003297251	0.118770149	0.050711169	0.215466085	0.002865024	0.204891915	0.000679179	0.801943136	0.000269045	0.138120955	0.000791688	0.28157271
cg11459006	cg11459006	10	103986047	ELOVL3	0.290785891	0.000751954	0.292583806	-0.001403002	0.006966725	-0.006229863	0.528285339	-0.001252003	0.030669751	-0.000840281	0.184343362	9.91E-05	0.115003006	2.08E-05	0.630126688
cg11459093	cg11459093	14	94254818	PRIMA1	0.060421744	0.002533514	0.060554477	-0.001777524	0.277492946	-0.031418863	0.093880463	-0.002029287	0.049307755	-0.000326217	0.884823453	0.000178833	0.013183447	-1.74E-05	0.774569534
cg11459094	cg11459094	1	203264923		0.749963015	-0.000655166	0.750863171	0.001411368	0.337464081	0.024200034	0.398686483	0.0009659	0.551990626	0.001616646	0.395254171	-0.000298288	0.02528461	-0.000293613	0.053839441
cg11459133	cg11459133	2	11102129		0.406008468	-0.004379006	0.407117441	0.007260663	0.064027066	0.073078886	0.319765913	0.006711759	0.259480819	0.003885746	0.067588029	0.000142314	0.252153387	-0.000178886	0.109358301
cg11459141	cg11459141	9	77796834		0.29034915	-0.002682132	0.28183855	0.003296629	0.147989948	0.035718369	0.303661585	0.002077782	0.346802854	0.002345737	0.425186549	-0.000169734	0.238366593	5.86E-05	0.71534028
cg11459149	cg11459149	2	60581381		0.959413855	0.000208955	0.959746772	-0.00221594	0.462113762	0.006972816	0.903371847	-0.001375136	0.703736072	-0.003381953	0.311504348	-3.66E-05	0.844832403	-0.000231063	0.168728848
cg11459237	cg11459237	6	111029441	CDK19	0.054527408	-0.009968453	0.055429303	0.010746176	0.004295957	0.137229676	0.057120815	0.010804646	0.003480341	0.001206435	0.818860299	-0.000251542	0.348605487	-0.000608454	0.560107006
cg11459266	cg11459266	8	1183511		0.017716729	0.008171581	0.016838228	-0.003744429	0.501364236	-0.122611967	0.011198332	-0.002719139	0.652817687	0.002057895	0.763766992	0.00042512	0.022201875	-0.000186275	0.594125962
cg11459268	cg11459268	14	105420268	AHNAK2	0.799721803	-0.000467237	0.800451851	-0.000147713	0.910482286	0.012989661	0.612510894	6.86E-05	0.96409554	-0.001076376	0.514239207	-4.89E-05	0.745621399	-0.000297939	0.036291146
cg11459368	cg11459368	9	6757406	KDM4C	0.896910532	-0.000111564	0.897292324	-0.000491324	0.424974547	0.00131827	0.912394055	-0.000624339	0.474573831	-0.000504486	0.293751378	5.34E-05	0.175608184	-4.39E-06	0.921601288
cg11459491	cg11459491	22	24951511	C22orf13;SNRPD3	0.927301605	0.000185246	0.927078597	-0.003224499	0.038480771	0.001846096	0.947631849	-0.002750303	0.06635833	-0.00426234	0.039285368	5.97E-05	0.520567713	5.29E-05	0.50362212
cg11459581	cg11459581	4	175204884	FBXO8;CEP44	0.445400836	0.001505346	0.447096212	0.001057509	0.452442979	-0.013684883	0.617681852	0.000253018	0.843543094	0.003951592	0.046872153	-0.000225589	0.359405354	-6.48E-05	0.747379101
cg11459590	cg11459590	2	131513740	AMER3	0.755694623	0.000419128	0.754826227	-0.003186976	0.002779592	0.005352981	0.77405631	-0.00282673	0.020964487	-0.003490671	0.00961593	8.10E-05	0.509909613	-0.000143715	0.093809665
cg11459591	cg11459591	22	25334984	TMEM211	0.957130344	-6.13E-05	0.957432886	0.001376679	0.595224097	-0.000928887	0.954192182	0.000388756	0.796589442	0.00174627	0.601842753	4.36E-05	0.495640718	5.44E-05	0.481960049
cg11459629	cg11459629	22	44303569		0.768067779	0.000747479	0.768906846	-0.000274353	0.879397666	-0.005895866	0.867218358	-0.000446525	0.857779246	0.000695289	0.688588772	-2.69E-05	0.823764714	0.00016794	0.172764979
cg11459648	cg11459648	5	138714337	SLC23A1	0.223344149	-0.006058952	0.225125522	0.007549392	0.091662399	0.098015139	0.161071562	0.008105012	0.126009678	-0.001030848	0.830751988	7.08E-05	0.235547241	0.000366796	0.000322366
cg11459681	cg11459681	11	102322110	TMEM123	0.168768275	-0.005477436	0.177711309	-0.000740196	0.876733218	0.050997205	0.364487839	0.000792299	0.829238527	-0.008933399	0.155486501	-2.27E-06	0.986348115	-0.000669063	0.1023762
cg11459714	cg11459714	19	51520658	KLK10	0.006411673	-0.003709966	0.007438738	9.03E-05	0.929804825	0.072968677	0.000314322	0.000496221	0.624254503	-0.004116149	0.006968702	6.42E-05	0.445437254	-0.000113108	0.21295217
cg11459744	cg11459744	12	13347711		0.000195669	0.018725629	0.000206513	-0.011388696	0.001294737	-0.143989011	0.032972915	-0.010818419	0.018531711	0.006898729	0.054153033	0.000187438	0.206583915	-0.000284608	0.614411086
cg11459772	cg11459772	16	1730155	HN1L	0.875149664	-0.000340565	0.876090345	-0.00595662	0.013914052	0.026097563	0.395954794	-0.005578665	0.031650103	-0.005392343	0.085151445	0.000779671	4.19E-06	-1.07E-05	0.979175483
cg11459816	cg11459816	12	66007344	LOC100507065	0.670410566	0.001300481	0.665712859	0.000185746	0.958873808	-0.04757246	0.264943841	0.001481112	0.54717358	0.002980018	0.554018263	-3.53E-05	0.860485146	0.000387073	0.008005717
cg11459843	cg11459843	2	223313524	SGPP2	0.011068441	0.013438093	0.011369071	-0.016298474	3.43E-05	-0.093852	0.194246823	-0.017498359	0.00218511	-0.000828594	0.790320527	-0.000165389	0.420545376	-0.000204243	0.444548586
cg11459858	cg11459858	15	44211708	FRMD5	0.115920763	0.004036923	0.117280378	-0.002693337	0.141127668	-0.053401687	0.134730359	-0.002285071	0.20444508	0.000423008	0.86313669	-0.000446551	0.101814458	-7.80E-05	0.664928072
cg11459996	cg11459996	1	8203347		0.675930139	-0.000936712	0.677068502	0.004084346	0.012540008	0.009197675	0.767949372	0.003508542	0.041018177	0.004268476	0.043050154	-0.000209625	0.38072317	0.001409536	8.52E-05
cg11459997	cg11459997	9	5655592	RIC1	0.782089354	-0.000552861	0.779930413	0.001502073	0.611771851	0.009525479	0.731918406	0.001121624	0.45665933	0.002747313	0.494090728	-0.000719801	0.059701602	-0.000444542	0.074856697
cg11460029	cg11460029	17	7608747	EFNB3	0.124224696	0.002469108	0.113562997	-0.002837265	0.078984591	-0.039278657	0.074610259	-0.002809077	0.044131381	-0.001444644	0.472873408	0.000134425	0.01631187	7.02E-05	0.393586722
cg11460110	cg11460110	6	30530458	PRR3	0.271255394	0.000591496	0.277629076	0.0012309	0.417409364	-0.008671878	0.258863267	-6.74E-05	0.851157337	0.00207017	0.32099255	-0.000107509	0.094512495	-0.000663849	0.014692576
cg11460161	cg11460161	13	109933938		0.007941541	0.007942809	0.010990493	-0.006874723	0.00167351	-0.033034651	0.418849888	-0.006932292	0.000951699	0.001383122	0.662419784	-1.31E-05	0.946055936	0.000205709	0.67101119
cg11460200	cg11460200	11	76469889		0.529331658	0.001723116	0.530865685	-0.003910197	0.04835712	-0.006949613	0.855146291	-0.004159034	0.034811919	-0.001942149	0.491306751	-3.02E-05	0.790425328	0.00058833	0.002311547
cg11460208	cg11460208	1	186282136	TPR;RNU6-72P;PRG4;MIR548F1	0.627638576	-0.002175279	0.628920142	0.007591924	0.019990367	0.015740925	0.800737735	0.007817545	0.02349012	0.005719235	0.16613027	-0.000219818	0.263548215	-0.000296945	0.03918111
cg11460314	cg11460314	20	56195574	ZBP1	0.393634687	-0.001484779	0.394685027	-0.000341929	0.834065245	0.017927572	0.46115643	-0.000370914	0.866079774	-0.001375058	0.348512083	0.000153526	0.331417509	-0.000783132	0.109738324
cg11460331	cg11460331	2	39664131	MAP4K3	0.843033652	-0.000247784	0.843610648	-0.000879892	0.326081549	0.008764657	0.615017014	-0.001025127	0.117163443	-0.001037495	0.456374157	-1.15E-05	0.756738995	1.75E-05	0.636438701
cg11460359	cg11460359	1	226411125	MIXL1	0.588646073	0.001291632	0.590360426	-0.001111674	0.515292736	-0.011901517	0.72019937	-0.000611648	0.599116088	-0.000742532	0.787328272	0.000526766	0.003348162	0.00057128	0.008565907
cg11460397	cg11460397	9	96014312	WNK2	0.001642667	-0.011632277	0.002295258	-0.022004397	2.25E-06	0.129668658	0.012294035	-0.020347107	3.21E-06	-0.032144441	2.13E-06	0.000950021	0.000363876	-0.000500469	0.159129226
cg11460465	cg11460465	13	99302483		0.479198631	0.001326562	0.483536517	0.000317217	0.8390838	-0.020904173	0.428362693	0.00046657	0.793507903	0.001527261	0.429364111	-0.000257115	0.050839846	1.55E-05	0.923020172
cg11460471	cg11460471	8	43067001		0.589684333	-0.002257262	0.594878698	-0.006825656	0.123178983	0.023663224	0.689757442	-0.005651932	0.125384293	-0.012531769	0.043128488	0.000214022	0.237930315	3.75E-05	0.900254622
cg11460496	cg11460496	X	48685690		0.118632317	-0.007706249	0.120006601	0.006402547	0.070115036	0.067247603	0.325131708	0.007291443	0.091757237	-0.002426997	0.546769476	0.000748943	0.037179029	0.001039857	0.019359264
cg11460509	cg11460509	21	15445421		0.233574497	0.002306753	0.240863253	0.001765283	0.305769521	-0.035967367	0.190890589	0.001227145	0.460598755	0.005497969	0.022502523	-0.000264636	0.081253707	-0.00034275	0.005794692
cg11460520	cg11460520	14	65121863		0.455674442	-0.001462957	0.457353308	0.000429263	0.758617243	0.019067185	0.484642982	0.000470468	0.719126357	-0.001210404	0.54525147	0.00051244	0.111294496	3.91E-05	0.947236404
cg11460523	cg11460523	14	34707230		0.833096833	0.000951935	0.833709293	0.005367254	0.099252235	-0.019912438	0.7514707	0.00450472	0.186578198	0.008288623	0.046393614	-6.57E-05	0.695832047	0.000287086	0.147625008
cg11460558	cg11460558	19	7459122	ARHGEF18	0.78492107	-0.000679413	0.786581405	-0.003457979	0.19823197	0.006667507	0.84938029	-0.002864686	0.303412695	-0.004496714	0.219176178	-0.000390922	0.041999372	-0.000115565	0.601507157
cg11460562	cg11460562	5	72142915	TNPO1	0.859094205	-0.000689607	0.859613494	-0.004288593	0.125079119	0.006514433	0.904070656	-0.0034755	0.303236634	-0.006406324	0.050170845	0.000790923	0.001618342	-3.61E-05	0.846946186
cg11460714	cg11460714	7	63463421		0.421174994	-0.003405459	0.426951832	0.002989003	0.394419666	0.060794548	0.309956561	0.002729699	0.414003283	-0.000459546	0.923380729	0.000380453	0.062205374	0.000490742	0.12481424
cg11460723	cg11460723	21	46359716	C21orf67;C21orf70	0.146978769	0.000900079	0.148486252	-0.000787289	0.076588614	-0.00820419	0.339988701	-0.000678079	0.188185166	-9.06E-05	0.863956379	-1.07E-05	0.761854026	-7.38E-05	0.014899264
cg11460727	cg11460727	8	22548952	EGR3	0.210622256	-0.00257401	0.212323022	-0.001662795	0.256577296	0.042627536	0.137240208	-0.00188228	0.045809305	-0.004181478	0.077485693	0.00023135	0.122053374	-8.95E-05	0.690080518
cg11460797	cg11460797	21	34214198		0.316802234	0.001321276	0.322005899	0.000647955	0.695863684	-0.019062588	0.308464451	0.00062672	0.72584783	0.001864159	0.368943383	6.33E-05	0.64539329	-0.000217365	0.107504082
cg11460820	cg11460820	10	79793828	RPS24	0.94895782	5.09E-05	0.949147655	0.000211407	0.709655953	-0.001088305	0.921674422	0.00020572	0.737383329	0.000210321	0.750392118	9.43E-05	0.199284446	0.001105165	0.00028908
cg11460929	cg11460929	5	76690047	PDE8B	0.631236166	0.001498121	0.62978856	0.001271529	0.638054004	-0.030917206	0.477054941	0.001405149	0.62727571	0.002340909	0.501844229	-6.52E-05	0.729239247	0.000410194	0.055183221
cg11460986	cg11460986	14	97249875		0.741065122	-0.001828845	0.742088384	0.010358396	0.050364768	0.016356845	0.832940598	0.009698964	0.064306309	0.012056703	0.085682434	-0.000417198	0.088562042	-0.000106681	0.691986096
cg11461030	cg11461030	1	46932239		0.626044929	0.000718326	0.625489035	-0.001340061	0.311376573	-0.011572452	0.573318958	-0.001357208	0.350313503	-0.000730084	0.638412492	0.000175099	0.005373786	-2.14E-05	0.70534479
cg11461076	cg11461076	5	134569972	C5orf66	0.793776748	-0.001187138	0.794527471	0.010847495	0.001286034	0.002988996	0.96226671	0.010478076	0.003656149	0.010319172	0.028753711	5.32E-05	0.740070651	-6.78E-05	0.756497423
cg11461111	cg11461111	1	15479021	TMEM51;TMEM51-AS1	0.818287773	-0.00016928	0.818952713	-0.000166534	0.751466283	0.003745044	0.715004072	-7.14E-05	0.886226928	-0.000444955	0.56083163	2.10E-05	0.605322231	-6.13E-05	0.072056313
cg11461133	cg11461133	7	2884079	GNA12	0.287245759	-0.000656005	0.289042054	0.000103058	0.814016879	0.010399577	0.225983079	-4.21E-05	0.924905266	-0.000375126	0.52869147	2.63E-05	0.607074009	-8.00E-05	0.067742914
cg11461236	cg11461236	7	128551065	KCP	0.067237873	0.004929026	0.068258941	0.004871527	0.012189826	-0.049548892	0.183573136	0.004991964	0.012418892	0.010006864	0.000500179	-0.000252887	0.024175148	-0.000169871	0.213298059
cg11461244	cg11461244	6	157336272	ARID1B	0.027987195	-0.006277718	0.031443073	0.017999844	1.27E-08	0.075313154	0.061536955	0.018318541	5.78E-06	0.009701962	0.001915455	-0.000258449	0.040977335	-0.00080711	0.112195831
cg11461263	cg11461263	19	54225361	MIR520G	0.154628256	-0.002316906	0.161176793	0.001508503	0.399093293	0.02550631	0.267508253	0.001835782	0.305996279	-0.000705083	0.765059497	1.10E-05	0.942282217	2.54E-05	0.878736681
cg11461291	cg11461291	19	19674647	PBX4	0.891536343	-0.00037183	0.892191049	0.001473915	0.449460835	-0.003414205	0.928450615	0.000834358	0.682334887	0.002376399	0.349554754	5.11E-05	0.697197935	-0.000203642	0.042056763
cg11461298	cg11461298	7	1274166	UNCX	0.011334376	-0.006912101	0.014146714	0.002835082	0.289128144	0.103856741	0.008772886	0.003298931	0.052632273	-0.004659567	0.271569333	0.000481034	0.000636478	0.000604058	0.031031333
cg11461302	cg11461302	22	38507451	BAIAP2L2	0.920169522	0.000299447	0.920465839	0.001034495	0.627802553	0.003986104	0.923624502	0.000672267	0.730146434	0.002376774	0.436654446	-7.44E-05	0.786301356	0.000109355	0.553345155
cg11461308	cg11461308	20	5986712	CRLS1	0.401378974	0.001348752	0.39457583	-0.002939127	0.01607967	-0.014849196	0.498794541	-0.003094354	0.06713882	-0.001477457	0.184627005	7.82E-05	0.313247297	-0.000178009	0.008083211
cg11461311	cg11461311	2	127782614		0.725025676	0.000594199	0.726008281	-0.002231594	0.067391508	-0.01217628	0.604670586	-0.001683173	0.20257941	-0.002706604	0.040471228	6.61E-05	0.234224787	0.000992257	1.15E-05
cg11461356	cg11461356	21	40039305		0.215876093	-0.005764266	0.20373062	0.008245664	0.029816742	0.09510631	0.136212537	0.008208648	0.018336261	0.003671352	0.475496396	0.000290005	0.493528926	0.000101795	0.72365757
cg11461359	cg11461359	20	45531200	EYA2	0.152152393	-0.005920433	0.134719389	0.008433832	0.016972786	0.069910069	0.20116624	0.008877614	0.007915006	0.003278061	0.48685634	-0.000239435	0.087653132	0.000130529	0.820615398
cg11461472	cg11461472	5	1764354		0.973342336	-5.57E-05	0.97342876	0.000640562	0.607368464	-0.008049633	0.729289046	0.000244655	0.822255494	0.001518827	0.403119865	0.000393201	0.232492671	9.72E-05	0.378889709
cg11461482	cg11461482	2	144590694		0.61007025	0.001062328	0.613347092	0.002800619	0.082360361	0.012774988	0.661601717	0.003266941	0.046337588	0.002983119	0.1727563	0.001124605	2.74E-07	0.000400128	0.162293283
cg11461535	cg11461535	6	80012277		0.741421875	-0.000505686	0.742350501	0.000206292	0.850324372	0.012910623	0.545308205	0.000981718	0.424713075	-0.001332672	0.249380514	-5.04E-05	0.627885518	3.26E-05	0.773831875
cg11461579	cg11461579	16	30856389	BCL7C	0.75641389	0.001185436	0.743801594	-0.003735619	0.268710112	-0.026217486	0.605342464	-0.003678405	0.361665521	-0.002982374	0.407566257	0.000147376	0.321117149	0.000584477	0.021112038
cg11461580	cg11461580	14	69798262	GALNT16	0.133833883	-0.003870252	0.137461869	0.005564348	0.007513637	0.064579803	0.076455165	0.005751105	0.018123748	0.001700818	0.47747115	-7.54E-05	0.664830224	0.000593213	0.003665373
cg11461627	cg11461627	15	100273699	LYSMD4	0.346647421	0.001192689	0.348543669	-0.001508688	0.38900789	-0.013756541	0.439680065	-0.001384676	0.179330282	-0.002111692	0.363016177	4.38E-05	0.437718473	2.97E-06	0.958847849
cg11461663	cg11461663	6	121426802	C6orf170	0.469708059	0.002278756	0.471348053	0.009102438	0.226124764	-0.04574051	0.306580203	0.009213907	0.274293161	0.006965233	0.459035412	-2.48E-05	0.864689167	0.000587805	0.020648775
cg11461670	cg11461670	8	22454935	PDLIM2	0.390461025	0.001842387	0.394646566	0.002465013	0.150199347	-0.000122831	0.99672663	0.002768937	0.046507689	0.003872276	0.144173777	-0.001659384	7.30E-08	0.000240418	0.772784247
cg11461694	cg11461694	4	103266404	SLC39A8	0.196240778	-0.001704253	0.197908519	7.27E-05	0.938060918	0.022515077	0.219594799	5.67E-05	0.953940648	-0.001580441	0.225422018	0.000139412	0.099826263	0.000117861	0.11557889
cg11461756	cg11461756	11	382780		0.035784784	0.010413975	0.036475297	-0.019922181	2.46E-07	-0.095611901	0.16215413	-0.020272932	2.09E-06	-0.009327378	0.068603672	0.00030566	0.215744428	-0.00029968	0.51319016
cg11461761	cg11461761	1	203783946	ZC3H11A	0.747701134	0.001209264	0.749455725	0.000833363	0.759591742	-0.015654712	0.765581278	0.000501789	0.871392625	0.003082485	0.359913677	-0.000377696	0.079550746	-0.000280049	0.113509874
cg11461808	cg11461808	7	1126579	GPER;C7orf50	0.620457286	0.001561841	0.621778124	-0.000116287	0.961304478	-0.014841707	0.735512827	0.000872757	0.760212541	-0.000390786	0.887258338	-0.000321247	0.343549068	8.99E-05	0.57990201
cg11461825	cg11461825	10	134796949		0.779467181	0.000997625	0.780981452	0.004542223	0.192535599	-0.036281183	0.470651244	0.004329108	0.20327993	0.007202786	0.147972829	-0.000251992	0.50273474	2.85E-05	0.937277268
cg11461843	cg11461843	13	100603082	LOC101927437	0.006435707	0.015240649	0.005497763	0.006674743	0.103529348	-0.180461946	0.016175934	0.007323218	0.171314783	0.019097654	8.54E-05	-0.000193233	0.12065712	0.00064677	0.320103287
cg11461852	cg11461852	17	74289330	QRICH2	0.610457131	0.001130576	0.61178689	0.001325009	0.403525689	-0.018999034	0.538618799	0.000967292	0.591051063	0.003047113	0.136168909	-0.000238803	0.084724449	-0.00022838	0.038821139
cg11461866	cg11461866	2	110871906	MALL	0.153143966	-0.003258798	0.156809843	0.006206754	0.000348238	0.076348697	0.019952841	0.007404388	0.000112295	0.001109152	0.593264058	-0.000245918	0.1303548	3.33E-05	0.9641278
cg11461959	cg11461959	18	71984173	C18orf63	0.002221353	-0.017026093	0.003075979	0.004439009	0.250331099	0.179083887	0.020818867	0.002176848	0.586416269	-0.009038974	0.044451085	0.000134619	0.404576161	0.000727683	0.016506128
cg11461978	cg11461978	8	16906733	MICU3	0.846054769	-0.001127753	0.8450753	0.010225614	0.059827933	0.016695916	0.835842498	0.009398372	0.052003589	0.013004063	0.079952705	-6.61E-05	0.834123876	-0.000442134	0.154815955
cg11462079	cg11462079	7	127269283		0.56767452	0.000959689	0.569117128	0.000732676	0.54096947	-0.008097464	0.728760879	0.000714758	0.637041494	0.001790087	0.182463332	-0.000176614	0.092478939	-0.000275451	0.024479175
cg11462099	cg11462099	13	113540512	ATP11A	0.147067538	-0.003277832	0.151848617	0.003196188	0.278929627	0.042636612	0.182875557	0.002585978	0.442310762	-0.000519215	0.882391919	-0.00015252	0.563564945	-8.31E-05	0.789256737
cg11462121	cg11462121	12	3201961	TSPAN9	0.825557534	-0.000471838	0.826196769	0.004647545	0.003234013	-0.001986016	0.946839254	0.004356069	0.005898031	0.004775731	0.036344659	-0.000591865	0.006241756	-0.000134248	0.44074382
cg11462165	cg11462165	7	126988262		0.579795027	-0.000521922	0.576727386	-0.000428571	0.585614793	0.016682128	0.207473747	-0.000601891	0.421985151	-0.000538232	0.626004722	0.000220637	0.048929448	0.000544228	2.03E-07
cg11462252	cg11462252	5	168139607	SLIT3	0.660809157	-0.001314023	0.660454998	0.000873139	0.68069251	0.044433897	0.28931015	0.001272368	0.511389401	-0.000603958	0.842291962	-0.000168877	0.189912706	0.000694303	0.003414745
cg11462267	cg11462267	9	85155277		0.874501928	0.000471794	0.875147122	0.004376685	0.135910416	-0.008635556	0.836882563	0.003090111	0.141734385	0.006912996	0.091731219	0.000288739	0.086679639	-0.000613898	0.046709843
cg11462315	cg11462315	2	43455048	ZFP36L2;LOC100129726	0.566178883	-0.001037749	0.567625238	-0.001928786	0.137851017	0.005680662	0.821274773	-0.002054263	0.20412202	-0.002814582	0.05787363	0.001084047	2.23E-05	5.61E-05	0.474062289
cg11462433	cg11462433	20	23039150		0.449418011	0.002799314	0.45360319	0.000711822	0.812489679	-0.046745768	0.369577502	-0.000588814	0.839103981	0.005665557	0.171229603	2.42E-06	0.987637944	0.000930813	1.95E-05
cg11462434	cg11462434	3	129297117	PLXND1	0.841953315	-0.000513968	0.841243434	0.004905822	0.039623281	-0.004186502	0.906917004	0.004753317	0.011867209	0.00476329	0.199005719	0.000154524	0.472783721	0.00027367	0.730245267
cg11462459	cg11462459	8	21155258		0.784358997	-0.000550986	0.785686482	0.001136905	0.46589154	-0.004568998	0.871063706	0.00032779	0.837152255	0.002177712	0.235255844	-0.000185661	0.108905722	0.000118033	0.368044196
cg11462499	cg11462499	2	111559419	ACOXL	0.002055969	0.022550583	0.002500394	-0.021303783	0.000155153	-0.21396677	0.032389966	-0.022409388	0.001298006	0.002829752	0.661620763	-0.000215192	0.447691169	-5.56E-05	0.830627555
cg11462509	cg11462509	7	108165983	PNPLA8	0.302514222	0.001699357	0.304315984	-0.002355775	0.047527668	-0.022981093	0.316254161	-0.002381433	0.064041744	-0.000876822	0.52389903	0.000134911	0.055848807	1.83E-05	0.798281774
cg11462533	cg11462533	1	40156840	HPCAL4	0.257584415	-0.002324713	0.259358164	0.002296019	0.118710043	0.036280808	0.204769194	0.00285018	0.071583989	-0.000930571	0.634260946	-3.43E-05	0.620417473	-0.000276685	0.288774136
cg11462582	cg11462582	12	94623143	PLXNC1	0.922615284	-0.000147506	0.922858207	-3.16E-05	0.98830433	0.006839463	0.749333174	0.000881042	0.71957729	-0.001901962	0.474112442	2.99E-05	0.901107146	0.000166979	0.357616498
cg11462594	cg11462594	5	58234195		0.963747413	-6.73E-05	0.963882334	0.002067868	0.053599829	0.004836194	0.814459109	0.002061894	0.04304739	0.001685825	0.232809319	-0.000164302	0.074001601	2.73E-05	0.768812996
cg11462681	cg11462681	X	80375450	HMGN5	0.539265284	-0.001238719	0.54005294	-0.000256159	0.885287013	0.019708127	0.485013147	0.000604743	0.707507429	-0.002224749	0.370422919	-8.68E-05	0.73944515	0.000218206	0.271464303
cg11462764	cg11462764	3	31465401		0.762955718	0.000539454	0.763812134	0.000793622	0.534500203	-0.031690774	0.205511358	0.000497925	0.596743388	0.001845289	0.365373596	-0.00011734	0.250405741	0.000839203	9.31E-06
cg11462939	cg11462939	13	99606117	DOCK9	0.064962724	-0.005295625	0.068570246	0.004521407	0.280316768	0.109585365	0.009142735	0.005553184	0.225221652	0.001139282	0.826821492	-8.29E-05	0.483030092	0.00033093	0.088346351
cg11462968	cg11462968	12	78754003		0.692718263	-0.001312417	0.693804423	0.005574987	0.021051825	0.018733628	0.685232635	0.005129959	0.081180285	0.005458927	0.04227183	-0.000411959	0.046405879	0.000186477	0.380169335
cg11463046	cg11463046	6	26319043		0.007477029	0.005972118	0.006680801	0.000636653	0.82672386	-0.092773753	0.003009462	-0.000474292	0.890386197	0.005173518	0.123264439	0.000190564	0.165875899	-0.000155461	0.359745291
cg11463090	cg11463090	9	101708778	COL15A1	0.017659854	-0.007275974	0.019747555	-0.002038791	0.511524797	0.090468667	0.036366457	-0.001573549	0.620568401	-0.010130518	0.019763886	-9.60E-06	0.946153748	0.000199385	0.279230749
cg11463113	cg11463113	2	208989831	CRYGD	0.921912668	0.000329888	0.922461303	-0.005239503	0.225888309	0.003714157	0.937724566	-0.005022837	0.281662558	-0.003885	0.471269129	0.000800333	0.001298038	-0.002041265	6.72E-08
cg11463170	cg11463170	2	24253640	C2orf44	0.204665281	-0.002079522	0.213123299	-0.000880058	0.718560916	0.023462132	0.314557183	0.00034057	0.763847473	-0.002493363	0.462976909	4.12E-05	0.685876697	-0.000152611	0.207316582
cg11463271	cg11463271	5	176936892	DOK3	0.268652929	0.004138941	0.272080014	-0.003367763	0.321172159	-0.076284392	0.150337111	-0.003750655	0.267640776	0.001171019	0.786956844	0.000267406	0.271476205	7.78E-05	0.851488002
cg11463292	cg11463292	8	70397688	SULF1	0.013973049	0.014407296	0.016323969	-0.007004011	0.115145868	-0.078364901	0.330023183	-0.006709645	0.126422803	0.007069898	0.267281716	-0.000127961	0.677069124	9.31E-05	0.87898202
cg11463330	cg11463330	7	16110772		0.894274285	-0.000652551	0.894665726	0.006352029	0.073239377	0.012550486	0.854274602	0.006831535	0.078727181	0.004643183	0.309459819	1.07E-06	0.996606982	-0.000380542	0.234376327
cg11463368	cg11463368	20	30660964	HCK	0.391061841	-0.002488661	0.395895645	-0.003858711	0.074201203	0.035293945	0.385574041	-0.004603675	0.003771463	-0.005311275	0.10790611	5.64E-06	0.956907543	-0.000133101	0.372322843
cg11463380	cg11463380	4	3410693	RGS12	0.61734674	-0.0024526	0.620006408	0.021294382	8.62E-07	0.040043768	0.56079583	0.020677539	5.78E-05	0.020113843	0.000335706	0.000446989	0.215358853	-0.000125065	0.585518787
cg11463427	cg11463427	5	176314493	HK3	0.910629916	-0.000219035	0.911312422	0.00078196	0.61172367	0.005278389	0.846947833	0.000641192	0.758025833	0.000336895	0.814932022	6.27E-05	0.52986241	-0.000136996	0.070763513
cg11463428	cg11463428	15	32607260		0.986412178	-5.73E-05	0.986511532	0.005877107	0.41082161	0.023756674	0.619299775	0.005914452	0.477857759	0.001098144	0.894843757	-0.000494159	0.305503809	-2.63E-05	0.940367229
cg11463444	cg11463444	1	21009519	KIF17	0.214410743	0.002928894	0.214529344	0.002393991	0.185428129	-0.05343694	0.105635853	0.001541397	0.351466025	0.006695603	0.012656344	0.000177561	0.403429499	0.000361072	0.584594935
cg11463505	cg11463505	5	1841594		0.05180951	-0.003335388	0.056817103	-0.001697873	0.368937573	0.045459793	0.063146964	-0.001643077	0.392958262	-0.005225462	0.036385408	-0.000498327	0.003138766	0.000319057	0.234716367
cg11463522	cg11463522	1	55006013		0.973437282	-0.000145073	0.973536172	0.004672223	0.136116784	-0.01282776	0.83246316	0.004494243	0.133428352	0.005076974	0.265845384	-0.000289699	0.137371215	-5.63E-05	0.76714001
cg11463612	cg11463612	2	173292636	ITGA6	0.580978954	0.000859278	0.582387622	-0.002498469	0.027064468	-0.009811299	0.650509775	-0.002200492	0.073530878	-0.002168083	0.112976969	0.000198283	0.028791211	-7.94E-05	0.242454776
cg11463657	cg11463657	10	130337213		0.742058605	-0.000905228	0.743892408	0.00095608	0.767134524	0.049538313	0.207407981	0.00097352	0.77178704	-0.001197641	0.772361062	0.000857526	0.008171939	-0.000157091	0.435150419
cg11463696	cg11463696	16	70333074	DDX19B	0.346123249	0.000743326	0.348205961	-0.000456999	0.643731041	-0.013141917	0.239536237	-0.000440472	0.649894386	-0.0002271	0.839050357	9.91E-05	0.049189904	3.08E-05	0.566214132
cg11463779	cg11463779	17	27507729	MYO18A	0.21767339	0.004455212	0.219388386	-0.009696835	0.000319047	-0.05054399	0.313991781	-0.009120409	0.002515658	-0.006849734	0.021105309	0.000125264	0.098623916	0.000103532	0.603889778
cg11463851	cg11463851	3	124278885	KALRN	0.131328379	-0.00278787	0.137293569	0.002622453	0.413645992	0.033218541	0.205183883	0.003231175	0.038079557	-0.001321361	0.763299015	-0.000204623	0.022298935	-0.000204127	0.020196965
cg11463903	cg11463903	2	242641003	ING5	0.651972005	-0.000414141	0.654390365	0.000632099	0.524784681	0.010382717	0.424259808	0.000562378	0.631911653	0.000407638	0.715053421	8.55E-05	0.395556658	-8.48E-05	0.303701504
cg11464053	cg11464053	11	619080	MUPCDH	0.346867747	0.00524631	0.352204232	0.003178783	0.508383191	-0.060882888	0.437544303	0.001223096	0.81622469	0.011282259	0.073219189	0.000145902	0.728566099	-0.000435236	0.103712929
cg11464064	cg11464064	9	133710261	ABL1	0.544372075	0.000480136	0.545871421	-0.000732584	0.197057924	-0.005196781	0.637096007	-0.000614023	0.236096749	-0.000485332	0.554891143	4.67E-05	0.251406833	4.60E-05	0.263988106
cg11464074	cg11464074	7	126417126	GRM8	0.912960577	-0.00062416	0.912793381	0.009376213	0.026445073	0.031455341	0.691305462	0.008996011	0.03162472	0.010231863	0.070004799	9.91E-05	0.633860595	-0.000144859	0.500946406
cg11464091	cg11464091	9	84304983	TLE1	0.215260145	0.001652383	0.216828344	-0.000325622	0.730852062	-0.02025507	0.273607074	-0.000282599	0.800850975	0.001224319	0.274032057	4.58E-05	0.630262224	-0.000123215	0.144940886
cg11464131	cg11464131	13	48649921	MED4-AS1;MED4	0.843493195	0.001461262	0.844070398	0.013422092	0.037564692	0.019146353	0.853251755	0.013362869	0.028529067	0.017001145	0.055671749	0.000319535	0.371612224	-0.000475774	0.255293536
cg11464150	cg11464150	1	205451147		0.192587538	-0.003463623	0.198875095	0.022378105	6.71E-10	0.032830633	0.380981044	0.021874808	3.81E-08	0.018138531	9.17E-05	-0.000200599	0.140705361	-0.000789613	0.118781487
cg11464160	cg11464160	2	131870398	PLEKHB2	0.19586194	-0.004173875	0.197528735	0.002813677	0.221423273	0.037860106	0.397489926	0.002886656	0.01614091	-0.001588211	0.6855937	-7.26E-05	0.671100342	-0.000402399	0.025038681
cg11464169	cg11464169	8	101847900		0.069028462	0.001719676	0.070065056	-0.001339024	0.047769254	-0.02236621	0.088777797	-0.001363298	0.109979181	0.000336938	0.644527104	0.000120355	0.098551854	-2.90E-05	0.507950954
cg11464189	cg11464189	11	74950775	TPBGL	0.285292858	-0.003701133	0.29040637	-0.000613591	0.833670389	0.050684108	0.29844622	-0.000195688	0.961780529	-0.00563404	0.029226649	7.10E-05	0.777525578	0.000421517	0.042280334
cg11464216	cg11464216	19	51293500	ACPT	0.599810657	-0.000896005	0.600958958	-0.000725893	0.837117511	0.020763369	0.391139511	-0.002295087	0.139964429	0.000680615	0.884539262	-8.86E-05	0.496939033	2.20E-05	0.84959207
cg11464238	cg11464238	7	140179466	MKRN1	0.696239622	-0.000593863	0.698395509	0.000723586	0.522008582	0.009238156	0.664134082	0.000869201	0.49501881	-0.000321456	0.823710992	5.56E-05	0.564240849	-5.76E-05	0.518737802
cg11464285	cg11464285	11	33796225	FBXO3	0.052373072	-0.001019692	0.0555075	0.000122228	0.757556313	0.018271139	0.014936264	0.000152751	0.761998745	-0.000985859	0.031601304	-3.88E-05	0.220893735	-1.41E-05	0.630507372
cg11464297	cg11464297	10	70302998		0.606429663	-0.00131764	0.609166368	0.000473826	0.812048483	0.022361897	0.532856691	0.0010414	0.570908128	-0.001758626	0.542115563	0.000203262	0.250227224	0.000777088	0.002865754
cg11464347	cg11464347	18	22344247		0.018558661	0.00442878	0.025035493	0.001813203	0.385572548	-0.067853686	0.015152936	0.000190031	0.879417703	0.007331475	0.022348148	-0.000242791	0.344044723	1.53E-05	0.916488789
cg11464464	cg11464464	5	68513891	MRPS36	0.683256113	-0.000421071	0.684371839	0.000206108	0.779479511	0.007815103	0.586486608	0.000321261	0.750470059	-0.000578415	0.354360427	1.29E-05	0.79504233	-2.18E-05	0.646935018
cg11464572	cg11464572	17	76116165	TMC6	0.927856713	0.000269966	0.927556234	0.001395377	0.543251176	-0.01131921	0.783991335	0.001761943	0.45911557	0.001575839	0.609025802	-0.000157391	0.368477179	-0.000268225	0.086960264
cg11464681	cg11464681	7	27833973	TAX1BP1	0.107523952	-0.008657158	0.114133475	0.007916208	0.085857192	0.127512857	0.095548699	0.008122246	0.11227482	-0.000146063	0.978409574	-0.000103674	0.718274498	7.27E-05	0.76211295
cg11464704	cg11464704	12	100560104	GOLGA2P5	0.534824128	-0.002225278	0.536345674	0.005711497	0.028131615	0.037342484	0.454484968	0.005510081	0.130791517	0.003997706	0.049814044	-3.39E-05	0.862417164	-0.000162608	0.135876741
cg11464763	cg11464763	7	2044499	MAD1L1	0.750425658	-0.000854208	0.751324266	0.000816714	0.67004717	0.006321624	0.865636255	0.00079202	0.602693347	-0.000354834	0.891633396	0.000117163	0.308297714	-0.000160222	0.340655367
cg11464806	cg11464806	7	156837580		0.144393632	-0.005456796	0.147291222	0.003981834	0.179943904	0.100696161	0.057098046	0.004122743	0.245295147	-0.001071308	0.761305586	-0.000200299	0.170822325	0.000425006	0.044439643
cg11464842	cg11464842	2	97427975	CNNM4	0.927750349	0.000214531	0.92801869	-0.000223887	0.894496031	-0.005537196	0.866448621	6.89E-05	0.968100908	-0.000382582	0.871167263	-0.000230619	0.18868088	-0.000250892	0.033462715
cg11464885	cg11464885	15	99966968		0.525187959	-0.00197903	0.52673126	0.004176214	0.063229427	0.046416973	0.285558806	0.003215886	0.227686286	0.003787907	0.041058804	-0.000302697	0.011975836	-0.000202497	0.171420822
cg11464895	cg11464895	10	135044789	UTF1	0.992034822	-2.80E-05	0.992114276	0.000402579	0.916203031	-0.009815584	0.804807797	0.000963014	0.691376869	-0.002339949	0.65670984	0.000560651	0.00142615	0.000569346	0.001152461
cg11464898	cg11464898	8	143683614		0.122479074	-0.004700509	0.123873548	0.002602579	0.229117712	0.059442446	0.159837439	0.002413226	0.387964489	-0.001535227	0.508962173	-0.000193338	0.401523203	-0.000705602	0.097727505
cg11465019	cg11465019	X	71689605	HDAC8	0.943155673	0.000250936	0.943583686	0.002399313	0.48137775	-0.016760407	0.73533539	0.001608622	0.693639805	0.002646611	0.511002153	0.000131395	0.55513187	3.37E-05	0.864101264
cg11465057	cg11465057	11	73126963	FAM168A	0.19215091	0.001918608	0.192156394	-0.000571463	0.604826922	-0.02692635	0.187533358	-0.000591381	0.674148699	0.001293166	0.271215776	-0.000101037	0.428341923	-0.000123777	0.454998002
cg11465213	cg11465213	15	90880158		0.877258762	0.000645957	0.877712265	0.00129555	0.664395207	-0.013759882	0.8131309	0.000997939	0.696894321	0.002064008	0.64756161	0.000150603	0.258391129	0.000294866	0.720025521
cg11465226	cg11465226	5	176882869	PRR7	0.89438932	0.000254203	0.89478034	-0.001783897	0.194471415	0.003858563	0.884866874	-0.001487912	0.229801715	-0.002203735	0.254113299	0.000208025	0.022246597	0.000226888	0.374229258
cg11465280	cg11465280	1	201852945	IPO9	0.523851102	0.001942324	0.528282537	-0.001062194	0.632872026	-0.032054045	0.453629453	-0.000799416	0.7458588	0.000212176	0.94181094	0.000297891	0.108054135	-0.000669189	0.312621134
cg11465324	cg11465324	12	45970012		0.611582488	-0.002145123	0.612909138	0.002535563	0.401014394	-0.008062271	0.890813083	0.001752638	0.500744381	0.002444796	0.560381379	-0.000156285	0.281027986	0.000288287	0.362806772
cg11465371	cg11465371	20	32900614	AHCY	0.592513245	-0.000371707	0.593891629	-0.000545844	0.272356048	0.005036555	0.602262186	-0.000423403	0.470877532	-0.001103885	0.06056973	-4.93E-05	0.351612609	2.35E-05	0.60233566
cg11465372	cg11465372	12	53171191	KRT76	0.732113357	0.000800125	0.7300019	-0.00031056	0.907211577	-0.005452312	0.866517682	-0.002225653	0.289186444	0.002439001	0.493895351	-5.91E-05	0.596569627	0.000427572	0.018880765
cg11465442	cg11465442	8	11832261	DEFB136	0.30256792	-0.003293241	0.306369404	-0.000296172	0.913839234	0.039612175	0.376089914	-0.000931072	0.745623718	-0.003482357	0.339508167	-0.000319641	0.077389526	0.001251879	0.004364331
cg11465466	cg11465466	17	39549192		0.06397925	-0.004838802	0.064971306	0.004766673	0.011456231	0.047225138	0.191047773	0.004259272	0.03059604	0.001113211	0.640287517	-4.03E-06	0.97171525	0.000465744	0.013554904
cg11465609	cg11465609	13	110577436		0.980559047	-5.96E-05	0.980785512	0.00087247	0.764590844	0.010370907	0.764995728	0.00166104	0.523801846	0.000993047	0.784030603	-0.000524802	0.013102715	-3.32E-05	0.835110912
cg11465630	cg11465630	21	45560663	C21orf33	0.091051741	0.00328677	0.094936606	-0.000497968	0.790268999	-0.062639422	0.02561987	-0.001554629	0.452277769	0.003139562	0.169693672	-0.000763691	0.001097094	-0.000903513	0.000187313
cg11465639	cg11465639	17	19241549		0.485211413	-0.001680373	0.483758722	0.005646181	0.028995865	0.026574783	0.429153145	0.004838955	0.056876495	0.005036858	0.169189264	3.83E-05	0.853019259	9.69E-05	0.579820368
cg11465766	cg11465766	11	802050	LRDD	0.458916942	-0.002078159	0.460590394	0.004251204	0.036365951	0.035425006	0.364772473	0.003913994	0.1092542	0.00300967	0.174627355	-0.000222758	0.124683364	-0.000162992	0.189009527
cg11465767	cg11465767	5	134527250		0.801637325	-0.000365886	0.80123468	-0.001380188	0.221350888	0.007054264	0.727088345	-0.001227654	0.271469485	-0.002410493	0.10546471	5.89E-05	0.566494947	0.000141625	0.073721027
cg11465769	cg11465769	2	1800785	MYT1L	0.694392753	-0.001346352	0.695676579	0.004010673	0.144923231	0.018291424	0.702392809	0.003839858	0.244768169	0.003053481	0.34786284	-6.38E-05	0.711954609	-0.00015978	0.453101288
cg11465795	cg11465795	5	65015646	SGTB	0.546399192	0.001125534	0.546054027	3.32E-06	0.998038497	-0.00155911	0.951769051	2.14E-05	0.989409428	0.001289845	0.417150981	0.0003246	0.221968468	-0.000212611	0.079614965
cg11465805	cg11465805	17	51270384		0.451515551	0.001537985	0.452211899	0.00272625	0.17460677	-0.020275265	0.47795214	0.002925995	0.133072707	0.004457137	0.11592639	-5.52E-05	0.713460385	-0.000151113	0.214273365
cg11465897	cg11465897	5	147043855	JAKMIP2	0.488065133	-0.002063126	0.489685754	0.001664242	0.433340721	0.044631934	0.282291788	0.001931673	0.535257688	-0.000936696	0.5428272	-0.000144121	0.316496377	8.08E-05	0.537895358
cg11465907	cg11465907	5	88556309		0.075961779	-0.004032932	0.077055871	0.001678048	0.297018629	0.051358305	0.103742708	0.00132424	0.457950731	-0.001811531	0.356566983	0.000808847	0.000775883	-0.000437629	0.439437213
cg11465913	cg11465913	9	131217103	ODF2;MIR1268A	0.326997009	-0.00340304	0.333102617	0.013173311	8.19E-06	0.04904564	0.31580584	0.012765708	0.000319495	0.010056598	0.005829024	-0.000281806	0.0153136	-0.000257895	0.072775182
cg11465931	cg11465931	17	60731885	MRC2	0.016291199	0.011205253	0.011889578	-0.00715264	0.154864113	-0.120623008	0.048066033	-0.006116169	0.342737715	0.000527687	0.912222099	0.000426769	0.088019756	0.000718208	0.002631597
cg11465936	cg11465936	X	152647550		0.255182728	0.005354253	0.256953912	-0.009807137	0.004423707	-0.085869522	0.190452148	-0.010471767	0.040050119	-0.003404639	0.17424318	1.51E-05	0.931191335	1.61E-05	0.931803455
cg11465943	cg11465943	11	60833378		0.247832137	-0.005496918	0.254925755	0.003326557	0.348690386	0.067052925	0.315507846	0.004522288	0.270943527	-0.002431103	0.523965292	-3.20E-05	0.658063398	8.12E-05	0.424509606
cg11465971	cg11465971	4	54966336	GSX2	0.795879256	0.000471447	0.796805926	-0.00255952	0.074584744	0.000141351	0.995564625	-0.002466475	0.077254245	-0.002707701	0.160904028	-3.67E-06	0.974834603	-6.92E-05	0.555411537
cg11466094	cg11466094	14	89493389		0.1259623	-0.004063575	0.133715438	-2.74E-06	0.998942262	0.075245326	0.048782187	0.00078005	0.600571057	-0.005598264	0.089865316	0.000334825	0.023491973	7.83E-05	0.553246609
cg11466109	cg11466109	6	34482482	PACSIN1	0.778239236	-0.000319803	0.780749424	-0.000788111	0.409855323	0.007302388	0.648533392	-0.000655157	0.4263525	-0.00166632	0.225648028	6.43E-05	0.345785944	-3.62E-05	0.936392025
cg11466131	cg11466131	22	37954778		0.410457337	-0.0020713	0.412201121	0.003036376	0.093461557	0.029391854	0.401347522	0.003629165	0.070736248	0.000311529	0.87985057	-2.90E-05	0.821140909	-0.000289992	0.488638836
cg11466285	cg11466285	17	3592433	P2RX5-TAX1BP3;P2RX5	0.500270495	-0.001766316	0.50457703	0.00342051	0.088466911	0.022945908	0.532136867	0.003193966	0.095526046	0.002570171	0.346266428	-0.000334347	0.035933592	-0.000402202	0.002070716
cg11466321	cg11466321	4	159641052	PPID	0.294768165	-0.003541129	0.283741021	0.008214112	0.037905352	0.061504871	0.186594527	0.00784318	0.059760884	0.004812419	0.289702717	-0.000133157	0.502529171	1.55E-05	0.930408902
cg11466347	cg11466347	9	89190916		0.648358475	-0.003475259	0.641636646	-0.036831854	2.92E-07	0.049166391	0.636517322	-0.038829442	2.25E-06	-0.034267348	0.000278371	0.000249245	0.302478784	-6.77E-05	0.841172337
cg11466363	cg11466363	4	3650368		0.576608768	0.001771488	0.578028704	-0.005957122	0.010186256	-0.005625961	0.898492627	-0.006565578	0.002540323	-0.003153578	0.351229957	0.000549805	0.009501754	-1.68E-05	0.927231351
cg11466409	cg11466409	5	137959061		0.537905398	-0.001729357	0.539324043	0.001570348	0.440830667	0.025481718	0.514438826	0.001216855	0.561900608	0.00104693	0.678772486	-0.000974313	2.12E-05	-0.000247555	0.064455595
cg11466449	cg11466449	8	135842613		0.881769085	-0.000440268	0.884160819	0.002261538	0.351459156	0.008460896	0.84047622	0.001614342	0.535889504	0.00132531	0.662935444	0.000134749	0.576203271	0.000492947	0.300454925
cg11466485	cg11466485	9	136605868	SARDH	0.999126792	-2.62E-06	0.999130044	0.002405072	0.161513306	-0.003364885	0.91941302	0.00268043	0.163727606	0.002086029	0.33581738	8.13E-06	0.940148964	-0.000200099	0.047085966
cg11466487	cg11466487	14	24624836	RNF31	0.903421625	-0.000213988	0.903779549	0.001178274	0.350633	0.000597821	0.980564242	0.000997449	0.442704487	0.001174114	0.486936541	-0.000208145	0.109474296	-0.000263402	0.014459528
cg11466504	cg11466504	5	179565362	RASGEF1C	0.165949646	-0.008388102	0.172107814	0.009645948	0.036257911	0.068009292	0.420835673	0.008840907	0.044684737	0.002116054	0.748923765	8.21E-05	0.634222619	0.00050135	0.013972196
cg11466523	cg11466523	7	148923132	ZNF282	0.109762241	-0.001434987	0.111087142	0.000727919	0.253342686	0.018640094	0.135023893	0.000438618	0.49347621	-0.000244604	0.768625625	-5.05E-05	0.647782621	-1.66E-05	0.836098583
cg11466713	cg11466713	11	61488235	DAGLA	0.860727243	-0.00050711	0.861240639	0.00309402	0.13676544	0.015626805	0.697761869	0.00321079	0.172646827	0.002760005	0.281913852	-0.000436035	0.00744956	-0.000245042	0.157586773
cg11466773	cg11466773	16	50755855	NOD2	0.210011918	-0.002116606	0.204416578	0.003451686	0.025612065	0.026369654	0.255983887	0.003341146	0.055100654	0.002890644	0.124344726	-0.000205179	0.117954604	-0.000735714	4.32E-05
cg11466815	cg11466815	5	55008477	SLC38A9	0.89159322	-0.000101276	0.891994465	-0.000716198	0.179689672	-0.001899495	0.854265355	-0.000477711	0.387852293	-0.001248539	0.08201527	-9.31E-05	0.123700613	-5.32E-05	0.241176815
cg11466820	cg11466820	13	94956599	GPC6	0.005264982	-0.011587988	0.006710809	0.019090519	2.63E-05	0.119816786	0.039479448	0.018791954	0.00026769	0.007008862	0.192798076	-9.52E-06	0.952484462	-0.000106094	0.369675476
cg11466832	cg11466832	2	11885560	LPIN1	0.644984591	-0.000995507	0.642438488	0.002810882	0.08888183	0.006839276	0.818199693	0.002485338	0.194236298	0.002713525	0.185998417	0.000212858	0.099996293	-0.000998297	8.22E-08
cg11466837	cg11466837	11	120009682	TRIM29	0.938909473	-0.000147272	0.939466777	0.002565488	0.065175927	-0.001239161	0.963224649	0.002415039	0.140943687	0.002596088	0.138676599	-8.63E-05	0.403037662	-4.51E-05	0.727442422
cg11466857	cg11466857	20	13253578	ISM1	0.646452109	-0.001002162	0.645822123	0.002194271	0.219542328	0.019240666	0.526794201	0.00284779	0.124132818	0.000846412	0.717041804	-8.37E-05	0.632198031	-0.000170134	0.220598169
cg11466908	cg11466908	9	94123704	AUH	0.637154787	0.00049215	0.633968052	-0.000883443	0.59873643	-0.006857097	0.636906647	-0.000477018	0.525610166	-0.001351816	0.535737763	4.60E-05	0.379054617	5.31E-06	0.928338931
cg11466922	cg11466922	1	109204654	HENMT1	0.220999775	0.003931317	0.223676938	-0.003406139	0.167228346	-0.032678617	0.46343092	-0.003978346	0.202653164	0.00140293	0.587854474	-9.06E-05	0.576903468	-0.000167334	0.434551617
cg11466935	cg11466935	10	135050704	VENTX	0.562799854	-0.00025476	0.566027184	-0.000124299	0.752457636	0.004180259	0.499986841	-2.00E-05	0.963897515	-0.00060718	0.207817614	-3.75E-06	0.963848297	-1.90E-05	0.775722712
cg11466980	cg11466980	14	98536553		0.015741239	0.013635803	0.015953521	-0.017172053	0.011420711	-0.215409608	0.007191533	-0.014809121	0.067155979	-0.006332028	0.422593848	-0.000156345	0.286841902	0.000419183	0.189311356
cg11467015	cg11467015	17	77786853		0.532578044	0.000908268	0.537783315	0.001243623	0.347877988	-0.002442948	0.905077659	0.001071168	0.484920522	0.002902527	0.06435564	-4.96E-05	0.659754763	-5.07E-05	0.585266252
cg11467028	cg11467028	11	13892280		0.361738192	-0.00170159	0.363527096	0.001908397	0.153562232	0.012726701	0.6232251	0.001910627	0.195919778	9.80E-05	0.952438287	-0.000227209	0.047548806	0.000266112	0.481256472
cg11467030	cg11467030	20	61924017	COL20A1	0.485811034	-0.002541173	0.487435998	0.002408616	0.35519332	0.043052654	0.396543187	0.002417642	0.390861872	-0.000240961	0.944321802	3.78E-05	0.875267874	4.65E-05	0.876520461
cg11467141	cg11467141	2	132348705		0.810765984	-0.000217697	0.811019165	0.000322052	0.631373574	0.012618301	0.320989925	0.000438328	0.644872764	-0.000112264	0.823997914	-2.36E-05	0.875962389	-1.14E-05	0.840437232
cg11467149	cg11467149	10	105162907	PDCD11	0.898816964	0.000297597	0.899588446	0.001649822	0.362644685	-0.000306301	0.992541837	0.001751755	0.472876302	0.001426681	0.393502475	-0.000178293	0.126422703	-0.000134052	0.252799203
cg11467177	cg11467177	6	9852228		0.735206269	-0.001552359	0.736155464	0.004595708	0.163435217	0.003030183	0.962145829	0.00497789	0.159002356	0.003321714	0.424683403	-0.000436379	0.110488454	0.000301219	0.185771811
cg11467203	cg11467203	1	166349229		0.268208708	0.002374408	0.27836193	0.000928293	0.560392599	-0.03169399	0.296255525	0.000730875	0.708137086	0.003414143	0.059459502	4.11E-05	0.784825918	0.00034242	0.080664667
cg11467242	cg11467242	2	9922252		0.743111263	-0.001010003	0.744952831	0.00384271	0.157453877	0.00453663	0.916470565	0.003976672	0.134382669	0.0017289	0.642117917	0.000286427	0.275971606	0.000303344	0.213517744
cg11467272	cg11467272	1	224059095		0.680002983	-0.00109653	0.681128788	0.002207567	0.246608277	0.012154324	0.742448097	0.001725536	0.450180872	0.001689297	0.434087101	-0.000203704	0.09763753	0.000151663	0.765524449
cg11467289	cg11467289	8	74038897		0.565472815	-0.002630581	0.566920934	0.00726552	0.028704414	0.056751284	0.373754792	0.007139789	0.05004599	0.005755232	0.157191361	-0.000369397	0.037254827	-0.000256746	0.164898213
cg11467291	cg11467291	5	1143520		0.68618448	-0.001293507	0.688686859	0.00434601	0.103738313	0.025661984	0.568570568	0.003374488	0.249826187	0.003630697	0.255113436	-8.82E-05	0.587873565	0.000663119	0.00397521
cg11467331	cg11467331	6	33285557	ZBTB22	0.410499639	-0.0021314	0.414491568	0.002897523	0.154682029	0.015704443	0.664285831	0.003282954	0.261672861	4.48E-05	0.977135409	4.09E-05	0.627009264	-6.67E-05	0.512246057
cg11467363	cg11467363	20	62807990	MYT1	0.004369283	-0.012092977	0.005171645	-0.003357471	0.342482959	0.116691256	0.045829451	-0.004264737	0.188200717	-0.015281844	0.005585249	-0.000181714	0.313145189	0.000365397	0.553464462
cg11467410	cg11467410	18	9614561	PPP4R1-AS1;PPP4R1	0.383341181	-0.00146262	0.384664869	0.000514653	0.667979836	0.03062885	0.1918771	1.10E-05	0.979742196	-0.000273781	0.892567158	-5.20E-05	0.145547035	-6.40E-05	0.027131885
cg11467440	cg11467440	2	44065278	ABCG5;ABCG8	0.375573952	-0.002649328	0.377352922	-0.000291756	0.890914509	0.040984836	0.324946616	-0.000492083	0.82323336	-0.002966323	0.309012394	-9.76E-05	0.211313961	0.000636581	5.30E-05
cg11467450	cg11467450	1	169882800		0.39059975	-0.002245346	0.392365282	0.004435542	0.019553363	0.027761967	0.445319679	0.004266902	0.041490408	0.002337454	0.353597338	1.03E-05	0.938668865	-5.23E-05	0.626371937
cg11467506	cg11467506	7	38357047		0.521006907	0.002447494	0.525510049	-0.000246686	0.932214905	-0.049710759	0.355180352	0.000798693	0.765093765	0.000657147	0.871551577	-0.000327425	0.016226322	-0.001579087	0.000150193
cg11467508	cg11467508	12	1212995	ERC1	0.564939637	0.001487874	0.566389085	0.003061139	0.100040727	-0.00958955	0.789612843	0.002636745	0.189176234	0.005406836	0.03285317	-2.65E-05	0.82434794	-5.70E-05	0.617347166
cg11467637	cg11467637	8	27472454	CLU	0.654549031	0.000234178	0.656943542	-5.13E-05	0.891103579	0.001413508	0.846481043	-4.97E-05	0.910688877	0.000246492	0.57936198	1.11E-05	0.854606225	-0.000133695	0.02958559
cg11467639	cg11467639	1	16494499		0.872613586	0.000256498	0.87308396	-0.000949483	0.406679301	0.002140576	0.923391088	-0.000913166	0.379647281	-0.000965046	0.516509436	0.000343552	0.002013152	-5.86E-05	0.613460704
cg11467680	cg11467680	2	817308		0.073455591	0.00886902	0.075831273	-0.011695312	0.005771041	-0.129656388	0.062864566	-0.012161827	0.0028364	-0.000998368	0.86743798	0.000131607	0.595955537	0.000437213	0.146744341
cg11467732	cg11467732	10	65225196	JMJD1C;LOC84989	0.464071375	-0.000492099	0.465736025	-0.000268172	0.575723733	0.007675887	0.412072943	-0.000217825	0.705837371	-0.000777129	0.178310946	3.17E-05	0.598007679	-0.000120052	0.007732874
cg11467738	cg11467738	7	98972733	ARPC1B	0.498112098	-0.000576911	0.498530766	-0.000115718	0.854373932	0.015379212	0.197976011	0.000218423	0.650775606	-0.001225421	0.194677896	-8.57E-06	0.876090213	-2.91E-05	0.568891728
cg11467765	cg11467765	11	56085826	OR8K3	0.127161388	0.002206333	0.12857949	0.000910551	0.374888244	-0.029625786	0.140835931	0.000610606	0.566825689	0.003561472	0.013027738	-8.98E-06	0.931850989	8.02E-06	0.929375819
cg11467777	cg11467777	18	6368522	L3MBTL4	0.234478537	-0.003748647	0.239467703	0.006639357	0.004715488	0.056931961	0.198378291	0.006254863	0.030649867	0.003193296	0.202659151	-7.47E-05	0.586902571	0.000589452	0.005907166
cg11467785	cg11467785	19	59056838	TRIM28	0.586363724	0.000491035	0.580228962	-0.00046444	0.547995945	-0.006127223	0.619849145	5.79E-06	0.992323198	-0.000839997	0.432150597	5.40E-05	0.253262756	3.33E-05	0.509380924
cg11467858	cg11467858	1	162348050	C1orf111;C1orf226	0.256334326	-0.003125754	0.258106755	0.005697353	0.004703855	0.054801463	0.153856795	0.005083845	0.035215475	0.003394288	0.140636029	-0.000200702	0.103031511	0.000441148	0.06487669
cg11467948	cg11467948	1	192458310		0.20806656	0.005083499	0.209761857	-0.00159148	0.578900302	-0.064645042	0.249524994	-0.001481364	0.657760145	0.002719673	0.416567364	-0.000145792	0.3199267	0.00050429	0.06235652
cg11467998	cg11467998	7	47789957		0.476104158	0.003242326	0.477747344	-0.001745401	0.590552408	-0.069689072	0.272325358	-0.00223718	0.444192336	0.00181234	0.701151471	0.000201326	0.252879265	0.000545066	0.004807325
cg11468000	cg11468000	6	139694674	CITED2	0.356667667	-0.00074987	0.3584596	-0.000664956	0.252825929	0.009343592	0.408898371	-0.000483269	0.494655288	-0.001748652	0.01235883	-4.50E-05	0.453646341	-9.82E-05	0.089656952
cg11468012	cg11468012	19	1065809	HMHA1	0.561075929	-0.002374415	0.564564242	-0.002211991	0.461177418	0.04741313	0.4085322	-0.001797832	0.57392185	-0.004656151	0.24908585	-7.23E-06	0.958917269	0.00021414	0.380968673
cg11468085	cg11468085	11	67435577	ALDH3B2	0.32759217	0.003821229	0.329394736	-0.009671097	0.000837865	-0.05573282	0.305043325	-0.00882902	0.003194792	-0.007328968	0.065471372	0.000292431	0.110203103	-0.000526439	0.098605201
cg11468098	cg11468098	19	2982812	TLE6	0.082865511	-0.004114053	0.087047184	-0.007531614	0.013091053	0.026950326	0.415502481	-0.007511475	0.028860665	-0.013261191	0.000817472	0.000256975	0.21311112	0.000137505	0.754640279
cg11468148	cg11468148	10	670815	DIP2C	0.859735961	-0.000682631	0.860028702	0.015555353	6.46E-05	0.001852127	0.97265616	0.015205078	0.00144275	0.013366826	0.002620394	-0.000364836	0.221613081	-0.000382302	0.697193445
cg11468193	cg11468193	17	75282040	Sep-09	0.662009328	-0.001181097	0.653998375	0.000327043	0.918735823	0.025170039	0.49679115	-0.00178337	0.422929745	0.001154756	0.803151057	-0.000370797	0.104664136	0.00040791	0.493712845
cg11468199	cg11468199	5	1501109	LPCAT1	0.204097511	-0.004249486	0.20526656	-0.004659616	0.080002537	0.043008327	0.352291369	-0.005066319	0.059188521	-0.006944508	0.040433399	-0.000159936	0.335548851	-0.000336662	0.060745732
cg11468255	cg11468255	17	77780000		0.168051892	0.001805403	0.164102636	0.000107091	0.936494215	-0.01199083	0.501030003	0.00027539	0.877751104	0.001648655	0.095587387	-1.17E-05	0.941924997	0.000315773	0.076296985
cg11468319	cg11468319	4	1310555	MAEA	0.484040087	-0.002570883	0.485668435	0.000930907	0.722126429	0.015164809	0.766399395	-0.000217403	0.891681777	0.000567978	0.887974499	-0.000306382	0.270526784	-0.000231936	0.080886837
cg11468354	cg11468354	10	20257537	PLXDC2	0.931021741	-0.000230016	0.931277993	0.002442488	0.200443603	0.011806797	0.749594515	0.001800437	0.428896759	0.00342403	0.115366203	-0.000108952	0.418832229	-0.000122212	0.381362235
cg11468363	cg11468363	4	87857418	AFF1	0.020648397	0.00495653	0.019146784	0.006517917	0.000306448	-0.072694383	0.013949179	0.006068789	0.000603093	0.010878378	6.96E-05	-0.00032367	0.229405391	4.27E-05	0.943128614
cg11468462	cg11468462	12	57610686	NXPH4	0.570611656	0.00036471	0.572046866	-0.000236673	0.605918669	0.002767357	0.756933143	-0.000310476	0.490295489	0.000190575	0.769787623	4.49E-05	0.205595243	-3.59E-05	0.195013331
cg11468522	cg11468522	14	103989789	CKB	0.819840318	0.00040331	0.81223664	-0.003114085	0.062773438	-0.004118294	0.86205356	-0.002693787	0.079204836	-0.004218063	0.041274133	0.000255278	0.020300687	0.000490626	0.000432872
cg11468627	cg11468627	8	118777832		0.056294581	-0.004252496	0.059576667	-0.001409622	0.455514335	0.043345085	0.163008935	-0.001472681	0.414108547	-0.006526468	0.016603845	-0.000594212	0.137490373	0.00016342	0.476202766
cg11468635	cg11468635	5	1510088	LPCAT1	0.067304664	0.004634232	0.068326316	-0.003758044	0.038285205	-0.053491376	0.127656412	-0.003441793	0.147708339	0.000333993	0.857885321	-7.49E-05	0.744936449	-0.000355194	0.029348802
cg11468663	cg11468663	22	44840013	LOC101927526	0.640585141	-0.001324725	0.641829397	0.003542985	0.083321241	0.024880766	0.52888065	0.002898609	0.126752498	0.003302363	0.268593908	-3.53E-06	0.974378323	-0.0001433	0.143107949
cg11468684	cg11468684	12	96184163	NTN4	0.579487109	-0.001512249	0.580899637	0.000707537	0.716165892	0.034850351	0.35974873	2.31E-05	0.929781245	0.000189467	0.955819439	-5.14E-05	0.123720931	-3.31E-05	0.297161411
cg11468693	cg11468693	12	58197056	AVIL	0.651393184	-0.00141246	0.655383861	-8.85E-06	0.997175359	0.015885497	0.717905949	-0.001018241	0.670334977	0.000929183	0.769165506	0.000191863	0.339468139	-0.000535301	0.001231677
cg11468711	cg11468711	15	90545745	ZNF710	0.384773347	-0.00231049	0.386544408	-0.001498951	0.429172003	0.042417913	0.252528104	-0.000747986	0.393058633	-0.005545318	0.076781705	0.000229582	0.00337032	8.50E-05	0.190195191
cg11468748	cg11468748	X	148587019	IDS	0.46655898	0.003206268	0.468219297	-0.006208608	0.050988785	-0.038989187	0.524428262	-0.005547793	0.182602267	-0.004374324	0.182670267	0.000261859	0.118676972	0.000210858	0.098918755
cg11468819	cg11468819	5	4942612		0.656468655	-0.001011542	0.657520967	-0.00083251	0.744518801	0.01985718	0.535090604	0.00048608	0.833994657	-0.001849602	0.588199186	0.00012471	0.527470591	0.000575726	0.001652094
cg11468826	cg11468826	9	134401784	UCK1	0.009170255	0.00962014	0.011779831	-0.010411604	0.000136418	-0.073091857	0.152028446	-0.01033313	0.000775302	-0.001138692	0.740138529	0.000177966	0.122813869	-0.000121941	0.843131129
cg11468835	cg11468835	11	63998438	DNAJC4	0.883087166	0.00030568	0.883519455	-0.00279461	0.062896331	-0.000408292	0.988737282	-0.002500646	0.059023512	-0.003236224	0.120822144	0.000356007	0.000216239	2.95E-05	0.732700989
cg11468898	cg11468898	7	46574387		0.523032739	-0.001644415	0.524498402	0.007736191	0.00214453	0.028943171	0.423227681	0.007546829	0.003598441	0.006492149	0.065611123	-0.00012511	0.425048074	0.000868049	0.000250606
cg11468953	cg11468953	11	48034953	PTPRJ	0.568750642	-0.001408122	0.568476258	0.004192359	0.034887025	0.012464077	0.716089128	0.003696713	0.041918782	0.004159232	0.13859608	-6.28E-05	0.636813962	-0.000275026	0.729734733
cg11468963	cg11468963	2	131518152	FAM123C	0.118235877	0.003561603	0.124272622	0.001572886	0.404578353	-0.061131803	0.060312186	0.000532674	0.706963684	0.006847425	0.021850163	-0.000512393	0.009226281	0.000183407	0.363489967
cg11468993	cg11468993	6	31082939	CDSN;PSORS1C1	0.699212817	-0.00130999	0.701419108	-0.004768487	0.140929304	0.00056759	0.990498382	-0.004692328	0.222410141	-0.005567154	0.156972068	-0.001458432	0.000141776	-0.000763749	0.044432945
cg11469026	cg11469026	5	134375885	C5orf66-AS1;C5orf66	0.342064303	-0.001514266	0.345827774	0.00339685	0.043619984	0.024159754	0.28317552	0.0033738	0.065423255	0.003115017	0.157864958	0.000310402	0.031458622	0.000303203	0.053173914
cg11469030	cg11469030	12	95467553	NR2C1	0.611099635	0.000858983	0.612427619	-0.002590981	0.034375789	-0.007812349	0.739492453	-0.002339496	0.025635814	-0.002428142	0.141320406	6.75E-05	0.336775114	5.22E-05	0.474264148
cg11469061	cg11469061	11	31826421	PAX6	0.462464819	0.001711362	0.464132238	-0.001795164	0.281173007	-0.006108234	0.850232872	-0.001550344	0.312808614	-7.55E-05	0.974290892	-0.000219018	0.327544858	0.000788536	0.262868781
cg11469098	cg11469098	8	49647809	EFCAB1	0.641792256	-0.000233801	0.645014029	-8.06E-05	0.887583878	0.004163293	0.558537839	-5.77E-05	0.892536757	-0.000281987	0.734867744	3.86E-05	0.357666718	0.000290242	0.008982717
cg11469137	cg11469137	1	11994385	PLOD1	0.035839546	0.006545134	0.036825456	-0.005589228	0.012819192	-0.097085654	0.026012868	-0.005802175	0.08673201	0.001111084	0.42543725	0.00025736	0.058401015	0.000114029	0.328413151
cg11469264	cg11469264	4	23776774		0.525757009	-0.002241198	0.527299044	0.00255174	0.312453953	0.026359081	0.591624295	0.002774689	0.209600756	0.000600458	0.868734253	-0.000539366	0.05306725	1.47E-05	0.979587472
cg11469285	cg11469285	4	101014779		0.565847863	-0.001053068	0.569494903	0.001139178	0.462017298	0.016814562	0.514716789	0.001874537	0.147666224	-0.001620701	0.449370483	-7.11E-05	0.635045981	-7.06E-05	0.521365635
cg11469306	cg11469306	4	8035773	ABLIM2	0.190581375	0.003205798	0.191893085	-0.005666882	0.019605235	-0.054550521	0.11510033	-0.005058979	0.014294046	-0.001876421	0.562266841	-0.000602448	0.048103683	0.000343309	0.20769999
cg11469319	cg11469319	5	6667352	SRD5A1	0.410458316	-0.001543042	0.412018896	0.000922445	0.513705067	0.036483202	0.166136181	0.001049687	0.559881819	-0.001018124	0.513915733	1.89E-05	0.932798913	-6.09E-05	0.729746297
cg11469321	cg11469321	4	104021294	BDH2	0.731588822	-0.000581162	0.733679105	0.000696461	0.580673053	0.016945045	0.476331416	0.001089025	0.437425158	-0.000870458	0.562996963	8.02E-05	0.452594818	0.000328304	0.002428981
cg11469325	cg11469325	10	75012359	MRPS16	0.147493332	0.001243373	0.136482931	-0.002111402	0.014315322	-0.017749098	0.128655127	-0.001705982	0.115702748	-0.001422091	0.086892359	5.32E-05	0.672349094	-0.000122528	0.223667675
cg11469373	cg11469373	14	68933361	RAD51B	0.513535385	0.001276844	0.516835705	0.001211081	0.447075743	-0.017584176	0.521173471	0.000898256	0.505473935	0.003481413	0.153388891	-0.000333228	0.005898524	-0.000215337	0.024561506
cg11469483	cg11469483	22	29875102	NEFH	0.973007027	-0.000118191	0.973230028	0.000405955	0.889416758	-0.004554469	0.926015124	-0.000138377	0.970472025	0.000891336	0.770518977	0.000194602	0.002203652	0.00033724	0.053099313
cg11469533	cg11469533	16	2553178	TBC1D24	0.058691506	0.005682412	0.059494458	-0.004075487	0.227582674	-0.056902195	0.172146343	-0.00182712	0.602214533	-0.000776298	0.857630092	0.000770717	5.91E-05	-0.000341802	0.435589993
cg11469540	cg11469540	17	21189254	MAP2K3	0.002396391	0.008358911	0.003018522	-0.013755122	7.73E-07	-0.117696542	0.002767431	-0.0137061	2.14E-06	-0.006000984	0.094182283	-3.37E-05	0.876857668	0.000536053	0.380427269
cg11469587	cg11469587	17	74639849	ST6GALNAC1	0.187067184	0.004281356	0.196775782	-0.002158743	0.370003609	-0.062361774	0.175829397	-0.002539407	0.287425349	0.002460774	0.470789296	-3.45E-05	0.745334334	0.00085213	0.21859911
cg11469594	cg11469594	6	32783046	HLA-DOB	0.075747414	-0.005794281	0.076839788	0.006907201	0.003643893	0.066732739	0.140179583	0.006940085	0.01463816	0.001326735	0.620419026	-0.000312675	0.042200731	-9.46E-05	0.645515209
cg11469627	cg11469627	4	184434026		0.469361037	0.001276695	0.472467037	-0.00184929	0.211559057	-0.020595237	0.406083223	-0.002275916	0.135496385	-9.24E-05	0.962434679	0.000147513	0.198435731	-2.64E-05	0.778675635
cg11469769	cg11469769	8	144950787		0.574049353	0.001928633	0.575475834	0.002835501	0.24859751	-0.03985851	0.404508474	0.003750345	0.233924781	0.003483347	0.182450688	-5.25E-05	0.658110315	-0.000116171	0.39837072
cg11469778	cg11469778	2	131674201	ARHGEF4	0.154578048	-0.003619694	0.15663033	0.002335139	0.32837187	0.053264564	0.136094662	0.00254707	0.280666728	-0.00087298	0.786433519	-0.00026723	0.069495216	0.000193968	0.812416659
cg11469779	cg11469779	20	43992721	SYS1;SYS1-DBNDD2	0.757954181	-0.000733017	0.75944526	-0.002563915	0.337677053	0.001323373	0.968466128	-0.001464439	0.452995251	-0.005084495	0.17692327	-0.000212698	0.170490681	0.000562032	0.000144238
cg11469794	cg11469794	20	31369474	DNMT3B	0.144933337	-0.006400267	0.153627579	0.005895869	0.093358851	0.081985717	0.186985868	0.005884757	0.05548	-9.24E-05	0.985960855	0.00043886	0.036657768	-0.000140179	0.300128521
cg11469822	cg11469822	12	6493196	LTBR	0.792238118	-0.000892275	0.791222738	-0.00367971	0.172673656	0.012795693	0.784906499	-0.00229186	0.394761397	-0.007360341	0.043480567	0.000309038	0.13995388	0.000599848	0.031691846
cg11469857	cg11469857	2	43068633		0.709492781	-0.000802255	0.711473379	0.000370733	0.841549454	0.014284722	0.636747452	0.000399468	0.84432457	0.000112146	0.95888661	4.24E-05	0.804083596	3.76E-05	0.786363682
cg11469871	cg11469871	3	141589451		0.026537289	-0.005560734	0.032540023	0.002962653	0.112815531	0.06297316	0.075912334	0.003651464	0.060562811	-0.003839624	0.135202563	2.34E-05	0.894422173	0.000700962	0.000107794
cg11469876	cg11469876	20	57965901		0.687552859	-0.001501378	0.683876748	0.002291153	0.387652995	0.072618908	0.161271273	0.001778679	0.529380001	0.001700883	0.569630787	0.000147193	0.428687997	0.000429512	0.063935164
cg11469887	cg11469887	1	9062256		0.802109564	-0.001614755	0.802831284	0.003230208	0.482997953	0.032616058	0.716098495	0.004091368	0.478403332	0.00013849	0.979036623	0.000248689	0.095991761	0.00143119	0.003464579
cg11469908	cg11469908	2	66918305		0.220415574	-0.002648747	0.224678736	0.006120435	0.001907245	0.015822597	0.599799863	0.005527536	0.016049338	0.003810486	0.10640359	0.000294344	0.161680488	0.001454784	1.28E-09
cg11470063	cg11470063	4	183727217		0.135430692	0.003955108	0.139950082	-0.001524888	0.503922962	-0.047391423	0.202553803	-0.001467187	0.476078173	0.002554922	0.451185044	-0.000758225	0.008863312	-0.000603312	0.008006713
cg11470149	cg11470149	21	44263352	WDR4	0.606974858	-0.002108455	0.612029642	0.004398737	0.139131991	0.024272717	0.673093813	0.004376326	0.132429118	0.002699513	0.513171433	0.000370211	0.052641286	-0.000218479	0.116957042
cg11470213	cg11470213	6	168434524	KIF25	0.741181589	-0.00101852	0.740746207	0.002727244	0.272875038	0.020752434	0.628399903	0.003168781	0.287980322	0.001854853	0.519189548	-0.000378399	0.210419096	7.90E-05	0.748259305
cg11470256	cg11470256	13	111839122	ARHGEF7	0.004839291	0.015222997	0.005560822	-0.025311875	9.18E-07	-0.093378579	0.202024781	-0.024512227	0.000355861	-0.01078877	0.032662128	-0.000389467	0.085482867	0.001334614	0.072601129
cg11470307	cg11470307	19	50728854	MYH14	0.750861519	-0.000777444	0.752268894	-0.000170985	0.934779753	0.004881454	0.886814066	-0.000221135	0.916378812	-0.00037421	0.888007237	-3.67E-07	0.99810396	-0.000100679	0.884562737
cg11470337	cg11470337	7	44579271	NPC1L1	0.741562746	-0.000741775	0.744099653	-0.001157743	0.628084599	-0.010473016	0.741859775	-0.0010359	0.691175027	-0.003010092	0.290105007	0.000115103	0.136499911	0.000154762	0.278041865
cg11470341	cg11470341	18	55559011		0.369862973	0.001896912	0.371646335	-0.001776967	0.240110816	-0.037078622	0.209147319	-0.001954621	0.217322032	0.000665548	0.74230929	-0.000237725	0.079143389	-6.85E-05	0.568483038
cg11470399	cg11470399	16	23690492	PLK1	0.914992505	0.000166377	0.914624713	-0.001464868	0.343215587	-0.00295462	0.89166232	-0.001244861	0.371862609	-0.002110056	0.308825924	8.04E-05	0.405753495	0.000221593	0.020610208
cg11470442	cg11470442	16	832828	MSLNL	0.24828709	0.005291634	0.251692609	-0.009953373	0.019705295	-0.036762819	0.564903122	-0.009266796	0.065974443	-0.004864363	0.331775091	-0.000476992	0.016058634	-8.77E-05	0.778720318
cg11470619	cg11470619	13	50645667	DLEU2	0.004370734	-0.010307062	0.002277349	-0.00615655	0.04391065	0.139362993	0.002883021	-0.007518489	0.037401967	-0.011831946	0.000144598	0.000859388	0.000308601	-0.000390387	0.424111851
cg11470700	cg11470700	5	149938180		0.775867193	-0.000652068	0.776679649	0.001147257	0.483336522	0.025124885	0.431437798	0.001242915	0.562803673	3.23E-05	0.983886993	0.000149781	0.501037155	-0.000124739	0.438165318
cg11470725	cg11470725	12	44200220	TWF1	0.692179288	-0.000525677	0.693267141	2.64E-05	0.977749964	0.015187271	0.412020412	0.000227804	0.79194027	-0.000849051	0.52489441	-1.83E-05	0.864185995	-0.000127386	0.157593814
cg11470748	cg11470748	15	92378414		0.269110516	0.004687116	0.273488862	-0.012729614	0.001948501	0.03730839	0.529593164	-0.012985507	0.002980644	-0.005060035	0.341162401	-0.000302836	0.061525169	0.000348696	0.048579494
cg11470848	cg11470848	19	49982084	FLT3LG	0.781776408	0.00099181	0.782568589	-0.007546918	0.004178828	-0.002362025	0.962178789	-0.0074867	0.004526088	-0.007298819	0.035976057	0.00051752	0.015411268	0.000598139	0.007691322
cg11470941	cg11470941	4	174042502		0.931194559	0.000346697	0.931655875	0.002845118	0.323144248	-0.021782754	0.697754971	0.001909519	0.617832912	0.004633685	0.086478379	0.001845953	6.36E-11	-0.001774347	6.67E-05
cg11471062	cg11471062	10	94459183		0.669246091	0.000771919	0.670404909	-0.001809283	0.163325606	-0.019456394	0.439795102	-0.002232379	0.127336858	-0.000422801	0.780778229	0.000212634	0.123782812	0.000152942	0.154749507
cg11471115	cg11471115	6	108298266		0.25783476	-0.003797289	0.258203704	0.006168673	0.058934874	0.046519692	0.319856281	0.005003585	0.147543505	0.001332783	0.723506843	0.000125981	0.505905005	0.000372743	0.078789199
cg11471138	cg11471138	5	179918766		0.661556423	0.001492227	0.662916209	-0.002132502	0.404333606	-0.016242074	0.732306953	-0.003069517	0.349930408	0.001306751	0.625705851	0.000511261	0.049026879	0.001251836	6.85E-05
cg11471172	cg11471172	12	51128843	DIP2B	0.596086874	0.001446108	0.600984279	0.002271542	0.400090917	-0.006571659	0.864531693	0.002593176	0.381662624	0.002795998	0.377100788	-0.001593748	0.033715576	-0.000180619	0.517069242
cg11471262	cg11471262	4	3318911	RGS12	0.960890834	0.000187665	0.96103637	0.003785506	0.168694943	0.028598181	0.591674938	0.003374134	0.228618086	0.005242367	0.147168682	-9.01E-05	0.55399994	-1.34E-05	0.95577699
cg11471298	cg11471298	2	233764083	NGEF	0.231339522	-0.005513425	0.233078655	-0.005586138	0.090951352	0.140941823	0.029890548	-0.004947708	0.119075913	-0.011913569	0.017020709	-0.000882316	0.000289762	4.39E-06	0.992753222
cg11471348	cg11471348	7	77169404	PTPN12	0.323698314	0.004807823	0.327728183	-0.002315168	0.556063149	-0.069389543	0.310199945	-0.002378292	0.584560429	0.001398949	0.78211541	0.000538668	0.00242157	6.94E-05	0.629516696
cg11471401	cg11471401	12	52888480	KRT6A	0.795107848	-0.000499891	0.796270997	0.000252125	0.862006345	0.004475081	0.867770441	-0.000120527	0.941055356	0.00046757	0.773814667	-0.001017429	0.121624654	0.000879802	0.073121462
cg11471422	cg11471422	1	18368234		0.332752986	-0.002468587	0.33776492	0.001323513	0.506163358	0.032738477	0.359909777	0.001918706	0.332966519	-0.001348495	0.625752206	-8.60E-05	0.588962516	-0.00042262	0.036922094
cg11471442	cg11471442	1	20501246	PLA2G2C	0.010015164	-0.00662124	0.011053881	0.004272796	0.031029605	0.093249236	0.010024545	0.004576959	0.032439246	-0.002364151	0.337723762	-9.29E-05	0.39619911	-5.61E-05	0.669630437
cg11471469	cg11471469	6	31940522	STK19;DOM3Z	0.164706657	0.001646502	0.140356337	-0.002332098	0.092324769	-0.02376101	0.129514887	-0.001818714	0.061055547	-0.001929115	0.284419954	0.000158639	0.010625334	2.79E-05	0.667880267
cg11471498	cg11471498	2	111424934	BUB1	0.547871107	-0.002445439	0.542453949	0.003395156	0.278136389	0.04157661	0.456902641	0.003677312	0.318323595	0.001226909	0.724620739	-0.000211434	0.228993755	-0.000178486	0.705019617
cg11471514	cg11471514	15	34500198	C15orf29	0.577832591	0.001239304	0.579249383	-0.000618766	0.696781415	-0.014236553	0.645799182	-0.000198526	0.907337677	-3.59E-05	0.985963009	3.73E-06	0.972702264	-0.000166732	0.126594386
cg11471559	cg11471559	20	37529715	PPP1R16B	0.430949804	-0.003089112	0.422135385	0.004042328	0.199215178	0.04017812	0.452806778	0.003660267	0.325612711	0.002104151	0.570891188	0.000517918	0.014422419	-0.00235106	0.018700287
cg11471574	cg11471574	12	131255405		0.554491513	-0.001349584	0.555966656	-0.000686161	0.673453124	0.002536583	0.936291663	-0.000896315	0.607044125	-0.001694081	0.446267482	0.000216758	0.389345691	0.000529387	0.03440312
cg11471582	cg11471582	11	64085103	PRDX5;TRMT112	0.356633913	-0.000621906	0.362280577	0.000656764	0.229755599	0.005843689	0.5367816	0.000606202	0.348238019	-0.000121105	0.847559264	6.88E-05	0.196461592	-2.35E-06	0.969795516
cg11471619	cg11471619	21	22770819	NCAM2	0.972360629	8.70E-05	0.972447447	0.000229391	0.906604865	-0.004861982	0.889583256	-0.000300346	0.870235056	0.001132644	0.683781755	-0.00018385	0.140447078	0.000130216	0.287595648
cg11471651	cg11471651	17	2240844	TSR1;SGSM2	0.418535171	-0.000470196	0.422123199	4.30E-05	0.92053171	0.008110418	0.319519704	0.000348007	0.415238966	-0.000889889	0.112081429	-3.29E-05	0.245449471	-5.07E-05	0.110981869
cg11471666	cg11471666	12	53400335	EIF4B	0.96169369	-6.06E-05	0.961836243	-0.001230146	0.174642888	0.007770619	0.658197345	-0.001135023	0.138233966	-0.001602613	0.215686737	3.90E-05	0.492591851	-3.72E-06	0.948919791
cg11471767	cg11471767	1	981226	AGRN	0.387641963	0.004187238	0.389410351	0.004834448	0.164043083	-0.070218945	0.298454364	0.004112372	0.159620301	0.010637133	0.047415124	0.000258851	0.240884778	4.03E-05	0.880633852
cg11471772	cg11471772	6	100911687	SIM1	0.812794799	-0.000366033	0.813764271	0.00042353	0.855678989	0.010379549	0.634981656	-0.001063058	0.41986056	-0.000422248	0.89319426	9.15E-05	0.396330861	0.000250764	0.059698434
cg11471802	cg11471802	8	47529015		0.680303179	0.00210332	0.680768714	-0.008970753	0.054798136	-0.020815885	0.770179507	-0.007602348	0.074439376	-0.006412953	0.314052322	0.000346781	0.369868537	0.000625292	0.072793423
cg11471805	cg11471805	17	11461316	SHISA6	0.147848984	-0.001216392	0.1532677	0.000733733	0.440455356	0.026135722	0.031715646	0.001104074	0.366962319	-0.000919286	0.369242355	2.77E-05	0.67264855	-1.46E-05	0.792115846
cg11471939	cg11471939	15	72522966	PKM2	0.803397435	-0.000329853	0.805319077	-0.002316005	0.035616227	0.006485828	0.727789147	-0.001941337	0.056579924	-0.003530358	0.018744943	5.60E-05	0.428101985	-1.77E-05	0.791800652
cg11471982	cg11471982	12	99290378	ANKS1B	0.79166954	0.000538955	0.79242757	0.002432599	0.098093476	0.000838234	0.976442196	0.002850096	0.105399075	0.002361352	0.188503274	-0.000327375	0.019365343	-0.000218592	0.089295521
cg11472064	cg11472064	1	36023146	NCDN;KIAA0319L	0.391957936	-0.000509283	0.395957206	0.000331343	0.441441703	0.007550436	0.364395739	0.000257427	0.523033729	-6.01E-05	0.923229412	-2.61E-05	0.379691122	-3.36E-05	0.225924378
cg11472093	cg11472093	19	54693451	MBOAT7;TSEN34	0.141205059	-0.001364852	0.142688184	0.001017819	0.124414053	0.019877214	0.123909506	0.000929036	0.126102368	-0.000256009	0.786306755	-4.57E-06	0.886025485	-7.33E-06	0.782696465
cg11472129	cg11472129	X	40331788		0.877384212	-0.00048462	0.873517196	0.002208468	0.387271274	0.006392629	0.880128851	0.00321278	0.172835729	-0.00048646	0.891234703	-0.000342079	0.016279553	-0.000254418	0.322343876
cg11472201	cg11472201	X	131792345	HS6ST2	0.178380534	-0.006615229	0.162236847	0.014855973	0.000535904	0.040374643	0.53324533	0.013371617	0.005272203	0.012690033	0.006922381	-0.000453853	0.084857991	0.000125769	0.601260987
cg11472217	cg11472217	2	151476721		0.474773136	-0.003650583	0.476418758	0.016687766	1.90E-05	0.059284799	0.404553106	0.017763276	0.000108664	0.010853584	0.023821984	8.47E-05	0.664580039	0.001303986	0.001355192
cg11472279	cg11472279	10	11059733	CUGBP2	0.281871836	0.000802159	0.28366525	-0.00087275	0.102773159	-0.005260478	0.610867025	-0.000711072	0.212894093	-0.00049073	0.441597061	-8.03E-05	0.173867886	-0.000100347	0.02759923
cg11472297	cg11472297	22	35792396		0.786546535	-0.000542401	0.787322281	-7.07E-05	0.960550392	0.000777032	0.977753623	-0.000382716	0.783323103	0.000186141	0.923393291	-0.000153567	0.344613918	0.000175177	0.224879242
cg11472319	cg11472319	21	45284432	AGPAT3	0.250704736	0.000827907	0.236931792	-0.001164765	0.049631222	-0.011999455	0.218788343	-0.001031284	0.130023298	-0.000614864	0.348226518	6.43E-05	0.142735219	-3.37E-07	0.994201717
cg11472320	cg11472320	19	11348008	DOCK6	0.834177409	-0.000444162	0.834786021	-0.00305341	0.046872959	0.006725164	0.819819999	-0.003222512	0.10647071	-0.003502356	0.032041624	-0.000486991	0.033238522	-0.000377507	0.341480508
cg11472422	cg11472422	17	80926014	B3GNTL1	0.007495154	0.013714207	0.008361766	-0.01439441	0.000570355	-0.099997343	0.152504473	-0.014898713	0.00886641	-0.000650955	0.863611198	0.000503849	0.171119646	-0.000114058	0.560918651
cg11472428	cg11472428	1	205497249	CDK18	0.226864047	0.005134942	0.217730476	-0.001846542	0.55438338	-0.084877997	0.145162031	-0.001587502	0.516479858	0.004190086	0.339865006	-0.000356358	0.079245594	-0.000227547	0.353353242
cg11472479	cg11472479	7	17414025	KCCAT333	0.010786704	-0.00619719	0.012040968	-0.002127826	0.463625231	0.091212945	0.008715732	-0.001817141	0.401540778	-0.006661983	0.102119228	-0.000144849	0.24843675	-8.29E-05	0.824947358
cg11472521	cg11472521	17	48050512	DLX4	0.783866298	0.000440334	0.784651286	-0.00043646	0.703262432	-0.00282586	0.899320314	-0.000805428	0.399984053	0.000508245	0.763262787	5.31E-05	0.802020819	0.000246886	0.072662873
cg11472573	cg11472573	2	60946697		0.830396039	-0.001109172	0.83051609	0.003135375	0.484617614	-0.016128974	0.823286418	0.002157535	0.515696251	0.004273179	0.53373871	0.001547908	1.37E-05	0.000175961	0.383947876
cg11472579	cg11472579	18	2425572		0.000138952	-0.009432441	0.000162593	0.002129463	0.319675291	0.106179576	0.00151318	0.001175976	0.584707803	-0.006151948	0.029827572	-1.38E-05	0.950479105	0.000759581	1.46E-05
cg11472631	cg11472631	21	33281743	HUNK	0.966637301	-5.80E-05	0.966853106	-6.23E-05	0.952916704	-0.00815822	0.674208	-5.27E-05	0.970691837	-0.000292484	0.752084047	0.001213895	2.96E-05	5.59E-05	0.819242413
cg11472635	cg11472635	1	38306783	MTF1	0.201447705	0.002368049	0.204085242	-0.00184321	0.19506704	-0.031214607	0.227632354	-0.002523512	0.122585865	0.001421402	0.415952986	-0.000212143	0.078765249	-0.000238693	0.020944975
cg11472655	cg11472655	5	176221090		0.31707012	0.00386803	0.322425367	-0.00842817	0.017581992	0.024709251	0.648066313	-0.007926257	0.028060058	-0.002907688	0.532393092	1.85E-05	0.917523456	0.000504335	0.422735318
cg11472725	cg11472725	6	138938931		0.189422873	-0.004052017	0.193977808	0.006465674	0.006933638	0.051024563	0.237553448	0.005945227	0.016023297	0.002944352	0.357825648	-0.000106523	0.56962476	-0.000218411	0.813916171
cg11472786	cg11472786	3	13522261	HDAC11	0.299028899	0.002494834	0.300829757	-0.00422895	0.015405422	-0.031218013	0.350027143	-0.003805682	0.029416426	-0.002850047	0.159013632	-2.30E-05	0.82771996	4.18E-05	0.744667417
cg11472834	cg11472834	2	8818884	ID2-AS1	0.370543546	0.000782151	0.373573214	0.000372958	0.554010208	-0.012015902	0.324772938	0.000728809	0.277523903	0.00060859	0.447724749	-3.55E-05	0.568902265	-7.68E-05	0.061591581
cg11472901	cg11472901	13	110527539		0.458153628	0.001821253	0.46055745	-0.015207877	1.36E-10	-0.016770125	0.624611806	-0.0151989	3.46E-07	-0.013847753	4.43E-06	0.000253688	0.182060415	-0.000528402	0.012168162
cg11472913	cg11472913	5	55834534	C5orf67	0.931275397	0.000171508	0.930913391	0.002213702	0.243720717	-0.003903163	0.887651684	0.001724755	0.213378339	0.002592183	0.357657317	-0.000228273	0.043352315	-0.000176922	0.036597147
cg11472951	cg11472951	8	112347457		0.247915304	0.002487292	0.253497066	0.002270294	0.142771092	-0.030629448	0.309235415	0.001381287	0.360617248	0.006179166	0.003332007	-2.21E-05	0.950552805	-2.12E-05	0.894868778
cg11472952	cg11472952	22	50095755		0.91018456	0.00069702	0.910517641	0.007979052	0.073748115	-0.019420299	0.821336887	0.007295904	0.1034484	0.009805875	0.118166003	-0.000330094	0.198936272	0.000136595	0.528384726
cg11472981	cg11472981	2	166740511	TTC21B	0.658353397	0.003435218	0.660504638	0.002100179	0.729070859	-0.003194869	0.976524437	0.002693345	0.737530272	0.00599704	0.344463799	-0.000219061	0.122834973	-0.000335039	0.007608073
cg11473040	cg11473040	17	41604114		0.79826413	-0.000973941	0.798999256	0.000728055	0.788878081	0.012173239	0.81841614	0.000950879	0.775130424	-0.000408233	0.894900248	0.001209229	4.00E-07	-9.35E-05	0.736177763
cg11473080	cg11473080	2	74781359	LOXL3;DOK1	0.586453186	-0.000616306	0.587847579	-0.000479658	0.553036831	0.014445184	0.360523398	-2.11E-05	0.951686571	-0.002049985	0.117769868	0.000183271	0.007360526	-2.50E-05	0.512874667
cg11473104	cg11473104	13	48611615	NUDT15	0.98056377	-2.35E-05	0.98068669	-0.001015116	0.332509642	0.000560006	0.967139518	-0.000957707	0.266526965	-0.001478914	0.292023906	0.000147338	0.042839055	-5.60E-06	0.924983131
cg11473117	cg11473117	6	27177588		0.612182612	0.002092126	0.608331934	-0.002352918	0.52012574	-0.028542164	0.616206039	-0.001751757	0.636676899	-0.004406725	0.335315066	-0.000347261	0.216609535	0.000424375	0.098751564
cg11473124	cg11473124	19	7420502		0.13805417	0.005535072	0.141031937	-0.01319102	0.002222315	-0.056057191	0.283324301	-0.012403464	0.010918644	-0.008168111	0.128967049	-0.000502333	0.009539765	-0.000200298	0.630778109
cg11473163	cg11473163	1	32121346	COL16A1	0.883268314	-0.000650397	0.883699943	0.004544087	0.153632561	-0.030538979	0.620594244	0.002929133	0.290528122	0.006574122	0.136475486	0.000119255	0.574530599	6.09E-05	0.907473765
cg11473189	cg11473189	11	117063304	SIDT2	0.659734148	0.000166564	0.660921737	-3.08E-05	0.909223135	-0.002402149	0.648200136	-0.000181351	0.550532616	0.000368817	0.26365708	1.53E-05	0.612876947	-1.22E-05	0.576727749
cg11473238	cg11473238	21	45161603	PDXK	0.017767271	-0.005764478	0.019599184	-0.000146748	0.967215994	0.098114096	0.005522352	0.000821132	0.817971724	-0.004972301	0.293606801	0.00018679	0.22133128	0.000172518	0.697796186
cg11473240	cg11473240	17	39553960	KRT31	0.74129332	-0.001177215	0.742222372	0.00154722	0.543509306	0.007175778	0.884978993	0.002980296	0.193290573	-0.001897817	0.597152053	-3.40E-05	0.88672394	-0.000343841	0.237490997
cg11473272	cg11473272	3	125146553		0.705691857	0.00115573	0.708252907	0.005294608	0.127244124	0.002063578	0.961897318	0.006432071	0.021134912	0.004546609	0.36467696	0.000325885	0.080622797	0.000281391	0.062287467
cg11473287	cg11473287	22	38302119	MICALL1	0.80131493	-0.000124901	0.80250601	-0.000667919	0.083509214	0.006387676	0.360240658	-0.000576825	0.112575244	-0.000995418	0.076020615	-1.28E-06	0.975832353	-5.71E-05	0.1927798
cg11473322	cg11473322	1	17713026	PADI6	0.691192637	-0.001071755	0.685309084	0.006937255	0.005417608	0.017747482	0.630819042	0.00542625	0.00963597	0.008090846	0.022457122	5.51E-05	0.65617228	-6.00E-05	0.599615393
cg11473381	cg11473381	X	122318616	GRIA3	0.940544557	-0.00020093	0.940944067	-0.000184722	0.923678634	-0.026275956	0.486541264	0.000442896	0.772046282	-0.000882421	0.751397734	-7.64E-05	0.645180268	-9.78E-05	0.492109255
cg11473412	cg11473412	8	124525772	FBXO32	0.114071705	-0.004374297	0.115421105	0.005620756	0.005289502	0.056779969	0.14004198	0.006101205	0.016403475	0.000204893	0.91690436	-0.000289186	0.068717597	-0.000746669	0.440596074
cg11473417	cg11473417	8	145946869	ZNF251	0.918942232	-0.000287999	0.919243073	-0.000181758	0.928278264	0.010992663	0.780197646	0.000528998	0.819564215	-0.001788413	0.467275917	-2.88E-05	0.808603415	0.000408217	0.018297169
cg11473433	cg11473433	10	6013477	IL15RA	0.593327894	-0.001166509	0.594704109	0.001611538	0.302580585	0.019844978	0.514077631	0.002721418	0.142498722	-0.001220378	0.466229613	-5.11E-05	0.639441154	-8.23E-05	0.59029353
cg11473452	cg11473452	2	216248793	FN1	0.425423712	-0.001955195	0.431084694	0.000748639	0.682888424	0.030966119	0.369657804	0.000554939	0.730003044	-0.000996165	0.712963004	-3.50E-05	0.769536325	-3.65E-06	0.975049979
cg11473509	cg11473509	9	112213987	PTPN3	0.088615754	-0.00514707	0.179594571	0.001065257	0.619025218	0.060222435	0.228826271	0.001814441	0.273663289	-0.005126237	0.121387368	0.000931464	1.70E-06	0.000165757	0.488198056
cg11473614	cg11473614	10	118381374	PNLIPRP2	0.210815598	-0.004203257	0.21251677	0.004315963	0.073523601	0.070555574	0.132225887	0.00461616	0.106014162	-0.000225951	0.939371039	-2.10E-05	0.913788944	0.000321974	0.25641095
cg11473616	cg11473616	15	75041150	CYP1A2	0.568419313	0.001507929	0.571766964	0.000397312	0.838870067	-0.018678206	0.613521308	7.68E-05	0.973794	0.002605838	0.269987987	0.000212819	0.235433753	0.000317369	0.043306164
cg11473706	cg11473706	4	83733078		0.053716886	-0.003565934	0.053856849	0.006037012	0.011571224	0.048340588	0.061708971	0.005401167	0.006557622	0.001345587	0.67149033	0.001086813	2.02E-10	0.000619567	0.044232196
cg11473771	cg11473771	12	100708981	SCYL2	0.524482807	-0.001369667	0.526027675	-0.000450406	0.769012097	0.017800366	0.552176802	-0.000786678	0.626328143	-0.00139836	0.503953303	0.00021114	0.045218786	-0.000173903	0.473008844
cg11473855	cg11473855	8	58333316		0.254053823	0.00234085	0.25582376	-0.003289641	0.026703628	-0.039941006	0.16300306	-0.003253868	0.123362535	-0.001131366	0.276141798	0.000124661	0.124069675	2.75E-05	0.761903074
cg11473876	cg11473876	11	109292803	C11orf87	0.016671088	0.002031124	0.017502554	-0.000690287	0.285978362	-0.016470178	0.153390156	-0.000788012	0.148187294	0.001662968	0.094659614	8.56E-06	0.871628497	-0.000137954	0.257654232
cg11474075	cg11474075	14	20773935	TTC5	0.381407701	0.001022012	0.383181774	-0.001851467	0.028617029	-0.008883883	0.583888149	-0.001820276	0.037103813	-0.001021648	0.362321088	4.66E-05	0.402401222	-4.21E-06	0.938052943
cg11474081	cg11474081	8	129234520		0.422840335	-0.001256644	0.416539191	0.00262511	0.048204454	0.006526169	0.760547399	0.00245415	0.080087566	0.001183842	0.498372917	-0.000252905	0.01943532	6.68E-05	0.939710495
cg11474135	cg11474135	4	113933301	ANK2	0.122685352	0.004659024	0.131662958	0.002802067	0.450092456	-0.03380294	0.426799913	0.001457412	0.610728302	0.007591202	0.131464581	-8.95E-05	0.662486801	0.000368843	0.416343883
cg11474154	cg11474154	6	146823800		0.802758976	-0.0010224	0.803478429	0.006998666	0.01890432	0.023354418	0.681916646	0.006502016	0.079382723	0.00642412	0.041977759	-0.000190166	0.21215833	-5.08E-05	0.633417431
cg11474160	cg11474160	3	29322054	RBMS3;RBMS3-AS3	0.146959629	-0.004545348	0.15272444	-0.000123131	0.969631337	0.034971129	0.425401007	0.000125114	0.968035253	-0.005395523	0.217283797	-0.000142552	0.631873133	0.000148594	0.151467124
cg11474175	cg11474175	5	156912109	ADAM19	0.000584221	0.011855891	0.00073162	-0.008259442	0.009264486	-0.164337477	0.000773719	-0.008237726	0.007163374	0.004642359	0.300587524	0.000661838	0.000894975	-0.001737924	5.80E-06
cg11474211	cg11474211	8	136717575		0.343255005	0.001883093	0.348555642	0.002339463	0.120133159	-0.025102294	0.367782325	0.002034466	0.163119342	0.004938117	0.018788937	-0.000168131	0.139707366	0.000424255	0.088989309
cg11474317	cg11474317	22	50968852	TYMP;ODF3B	0.615706217	-0.000321331	0.617998961	4.02E-05	0.93065459	0.005087495	0.569262017	-0.00015014	0.658915369	1.81E-05	0.979285184	6.49E-05	0.124789935	4.44E-07	0.985801966
cg11474358	cg11474358	20	61517784	DIDO1	0.316931476	-0.003613066	0.318734891	0.001075226	0.675444968	0.063774513	0.205329319	0.000926465	0.79874587	-0.002317901	0.318346704	-0.000262927	0.024180921	-7.05E-05	0.721304739
cg11474412	cg11474412	10	27632047		0.42183601	-0.001939446	0.438395869	0.002439558	0.214862562	0.038694588	0.272664468	0.002674406	0.283010196	-1.22E-05	0.995184594	0.000138621	0.366252197	-0.000299693	0.007330059
cg11474459	cg11474459	18	66841170		0.184163429	-0.005012855	0.18579901	0.00445936	0.099009702	0.069571336	0.185339453	0.004983927	0.07754186	-0.000810532	0.819545282	-0.000168021	0.195816212	0.000147031	0.309178303
cg11474464	cg11474464	15	26874457	GABRB3	0.310374837	-0.002976761	0.311637967	0.000954075	0.818138588	0.045816865	0.268137869	0.001878198	0.718471488	-0.000839552	0.855716506	0.000450543	0.302340659	0.000126826	0.735732331
cg11474532	cg11474532	5	59995715	DEPDC1B	0.811172768	-0.000298718	0.811862753	-0.000912696	0.308076896	0.015279004	0.381134893	-0.000686806	0.210314867	-0.001623548	0.267341515	-1.41E-06	0.974353613	2.97E-05	0.559617398
cg11474637	cg11474637	21	44751968	LINC00322	0.115301656	0.009399607	0.117743195	-0.027192836	1.20E-06	-0.195759631	0.021881131	-0.026148398	0.000275623	-0.02002407	0.000599371	8.24E-05	0.677838967	0.000253633	0.714438144
cg11474701	cg11474701	11	121193898		0.085877518	0.006231162	0.0829279	0.008294149	0.005028641	-0.013785351	0.777028508	0.009426411	0.012029294	0.011984926	0.000406362	-4.90E-05	0.818754113	-0.00060194	0.003919233
cg11474763	cg11474763	8	145532389	HSF1	0.025644207	0.006597107	0.024757512	-0.001377685	0.587729762	-0.109159736	0.008584368	-0.001598597	0.505375394	0.005109915	0.17222209	-1.71E-05	0.811016645	5.73E-05	0.5998612
cg11474778	cg11474778	8	95487352	RAD54B	0.278012877	-0.001713426	0.278849215	0.003915501	0.039501952	0.019230248	0.384303056	0.003847142	0.087117795	0.002560414	0.265416687	-0.00016717	0.164384808	6.34E-05	0.663515921
cg11474811	cg11474811	11	2443869	TRPM5	0.479745399	-0.001781253	0.481381843	0.00239122	0.185722961	0.023776877	0.497775563	0.002150239	0.091988661	0.001433029	0.610149645	4.03E-05	0.740846148	6.04E-06	0.956792505
cg11474820	cg11474820	11	129742908	NFRKB	0.075070313	0.006779721	0.078464996	-0.0065133	0.094114169	-0.106252336	0.049832105	-0.006346829	0.138908946	-0.0009086	0.854127251	-0.000274716	0.028781237	-0.001421397	0.026270914
cg11474856	cg11474856	14	69345762	ACTN1	0.814026875	0.000784469	0.815128322	-0.001891936	0.46350611	-0.009404829	0.840122874	-0.001648184	0.557937933	-0.001620234	0.634966314	-0.000601586	0.008387088	-4.51E-05	0.823253727
cg11474864	cg11474864	18	60263588		0.504271825	0.001595871	0.507727267	-0.001650537	0.341274285	-0.028014702	0.402701686	-0.001622822	0.48592121	-0.000342465	0.840545921	0.000186932	0.09725859	4.17E-06	0.969278674
cg11474888	cg11474888	11	73490776		0.153744907	0.001769292	0.155279291	-0.000513431	0.559351234	-0.021347981	0.21531664	-0.000152416	0.832512579	0.0007567	0.565422005	2.20E-05	0.720163774	4.49E-05	0.360661575
cg11475131	cg11475131	6	23126187		0.544025842	-0.00148053	0.545042771	0.00330138	0.080926863	0.011440757	0.735887043	0.003396928	0.047183006	0.001897235	0.498516171	-9.50E-05	0.524297565	8.97E-05	0.53422876
cg11475240	cg11475240	2	127740686		0.64559729	-0.001666846	0.64682688	0.004137573	0.112728924	0.03756086	0.457029193	0.004615796	0.147611428	0.00112389	0.694705429	8.01E-06	0.961997064	0.000587294	0.016785246
cg11475259	cg11475259	17	780898	NXN	0.168382216	0.005275189	0.176410151	-0.004956093	0.140525792	-0.075493598	0.165301896	-0.00709684	0.047010986	0.003683692	0.381907736	-0.000154308	0.325093591	-1.79E-05	0.958412753
cg11475292	cg11475292	18	55317649	ATP8B1;LOC100505549	0.633638867	-0.001030006	0.636174846	-0.005101783	0.015562352	0.038118159	0.214446173	-0.005009977	0.028631172	-0.006028338	0.036455049	0.000302575	0.114121634	-6.76E-05	0.612305496
cg11475300	cg11475300	X	10128853	CLCN4	0.239083929	0.010001305	0.240834823	0.004978941	0.410196229	0.001519037	0.989694643	0.006009687	0.485545806	0.013734	0.007743547	-0.000391539	0.085458425	-0.001347422	0.054230907
cg11475305	cg11475305	6	53663860	LRRC1	0.224488494	0.003499207	0.226216081	-0.000366551	0.857710094	-0.000627169	0.987448721	-0.000113475	0.965023023	0.00311548	0.161976508	-0.000125311	0.203213029	-8.87E-05	0.256913155
cg11475323	cg11475323	5	38262316	EGFLAM	0.884244369	0.000275672	0.885065505	0.004522341	0.272011798	-0.001207416	0.964116425	0.00307265	0.463887228	0.007866797	0.161593863	-0.000174607	0.159754162	0.000300956	0.068747715
cg11475325	cg11475325	14	71608659		0.155327909	-0.003715947	0.148606522	0.006177924	0.113526581	0.06447009	0.076947141	0.005124861	0.216263073	0.005419524	0.279809395	-0.000225199	0.080198665	-0.000146376	0.226301588
cg11475331	cg11475331	9	131984632		0.568493572	0.001533022	0.572540616	0.003148472	0.206388973	-0.012380604	0.743498692	0.002536842	0.395613891	0.004500802	0.107829015	-3.58E-06	0.97514847	-0.000304458	0.034814003
cg11475332	cg11475332	2	20425343	SDC1	0.879499054	0.00019258	0.877287889	-0.002322512	0.061283577	-0.000485742	0.977744744	-0.002034361	0.042082691	-0.00300452	0.067030616	-1.00E-05	0.855450754	-1.47E-05	0.844457442
cg11475339	cg11475339	11	44489804		0.89953499	0.000224728	0.899536039	-0.000462464	0.761144715	-0.011972801	0.629990198	-0.000650862	0.743786207	-5.67E-05	0.969344501	3.97E-05	0.758844443	0.000120328	0.277877938
cg11475420	cg11475420	21	31663266	KRTAP25-1	0.863750041	0.000787976	0.863586375	0.007338419	0.137832564	-0.033569473	0.601812187	0.00616481	0.181714002	0.010172824	0.122173577	0.000258866	0.39208575	-0.000349671	0.680140175
cg11475454	cg11475454	17	19648853	ALDH3A1	0.006380113	0.005413123	0.00633321	-0.002708574	0.104186876	-0.066170556	0.015204383	-0.002172562	0.208799585	0.000904169	0.664117006	-0.000396336	0.008366959	0.000331594	0.084516149
cg11475493	cg11475493	17	4613604	ARRB2	0.057822375	0.001804966	0.058756771	-0.000920591	0.172310644	-0.032057943	0.016341826	-0.000944128	0.216640894	0.000815253	0.25799818	9.93E-05	0.126352478	-0.000119968	0.018636024
cg11475510	cg11475510	22	30752584	SF3A1;CCDC157	0.911299398	-0.000174972	0.91162838	-0.002082847	0.066487093	0.008844399	0.685904055	-0.001713692	0.087401167	-0.00303186	0.059260608	5.67E-05	0.319384133	1.55E-05	0.814556441
cg11475550	cg11475550	7	24324570	NPY	0.806206696	-0.000448806	0.80736797	-0.00100789	0.454427726	0.015208706	0.552290826	-0.001320014	0.117120594	-0.001057727	0.620606879	-0.000137742	0.356687841	3.18E-05	0.795825078
cg11475555	cg11475555	17	3461450	TRPV3	0.926762424	0.00013558	0.927378578	-0.000121182	0.916298392	-0.009459458	0.647862877	-0.000474538	0.69928871	0.000400795	0.793728412	-0.000129438	0.09851069	-4.51E-05	0.586735322
cg11475558	cg11475558	2	218743573	TNS1	0.040500138	-0.006143795	0.040233896	0.007264975	0.002065765	0.097134511	0.020590405	0.008292471	0.009173109	9.14E-05	0.967193615	0.000292175	0.21878699	-0.000101944	0.684181231
cg11475581	cg11475581	7	23102277		0.240835356	0.00283456	0.244657602	0.002196638	0.212202732	-0.050209271	0.139451272	0.001848325	0.192963624	0.005838243	0.028712874	7.14E-05	0.862361362	-7.10E-05	0.529996894
cg11475596	cg11475596	2	235111838		0.038911616	0.007941681	0.036981831	-0.009889192	0.001585804	-0.128147268	0.016799298	-0.010722611	0.000195808	-0.001621334	0.717629393	0.000645003	0.000211966	-0.00029279	0.425075245
cg11475635	cg11475635	2	74700036	MRPL53;CCDC142	0.501827239	0.001167297	0.495947843	-0.002235911	0.07359781	-0.011020905	0.642086537	-0.002078883	0.072401945	-0.001610629	0.359706619	0.000174191	0.012903305	0.000162713	0.04408522
cg11475772	cg11475772	7	75067630	POM121C	0.902885645	0.000178455	0.903245535	-0.000169626	0.870883464	-0.00551835	0.786329042	-9.17E-05	0.92578249	-0.000323531	0.813836017	-8.67E-05	0.622975348	-0.000233745	0.016925669
cg11475773	cg11475773	16	10672903	EMP2	0.608610903	0.00207624	0.617375268	-0.005260447	0.097285656	-0.022754707	0.692413324	-0.004297905	0.057368476	-0.006553731	0.168281488	-0.000282406	0.207624234	0.000718329	0.001654253
cg11475880	cg11475880	X	53283947	IQSEC2	0.760141718	0.001068179	0.761830855	0.001052148	0.699683899	-0.024345345	0.619592323	0.000720156	0.789807813	0.003256574	0.396508639	-0.000610106	0.007833146	-0.000329657	0.069056136
cg11475890	cg11475890	12	124207645	ATP6V0A2	0.040286101	-0.004798561	0.043943736	0.000822485	0.676632927	0.054453554	0.096621262	0.001004565	0.666243307	-0.004312809	0.076431479	-0.000114834	0.539110791	2.85E-05	0.974772113
cg11475922	cg11475922	19	12251131	ZNF20	0.302994175	0.000912824	0.298443225	-0.001502843	0.088789944	-0.013658657	0.266358939	-0.001509579	0.1264784	-0.000717287	0.480994382	0.00026964	0.165391798	-3.87E-05	0.512532791
cg11475958	cg11475958	10	5532965		0.395018011	0.00207055	0.401686294	0.000949932	0.630777663	-0.016690752	0.62524129	0.000562119	0.798115469	0.004140464	0.093548196	-0.000139308	0.251477026	-0.000166566	0.183375604
cg11476001	cg11476001	12	52305261	ACVRL1	0.437983786	-0.002300412	0.43394959	0.005067953	0.055331733	0.032479895	0.428308416	0.005636735	0.045346131	0.002544142	0.456964403	-0.00020588	0.080851314	0.000495242	0.584760863
cg11476013	cg11476013	17	39816934		0.038420686	-0.00771048	0.041429586	-0.002701105	0.322343634	0.066314301	0.198161445	-0.004278309	0.17578441	-0.00758623	0.021016319	-0.000205578	0.279653395	0.000184785	0.540924146
cg11476102	cg11476102	17	6900228	ALOX12;ALOX12-AS1	0.713416587	0.000951309	0.711704184	0.000884067	0.746799651	0.013381937	0.710291251	0.001689484	0.556083545	-0.000292195	0.933782953	0.000317921	0.313322138	-0.000105277	0.518096965
cg11476177	cg11476177	1	65336971	JAK1	0.294169983	-0.001291322	0.28718004	0.002463146	0.280317891	0.019310646	0.258470191	0.001152512	0.302640743	0.001652377	0.598436236	-8.76E-05	0.379381399	7.09E-06	0.925887184
cg11476211	cg11476211	2	45879284	PRKCE	0.156092359	0.001405394	0.154103657	-0.001694882	0.073069382	-0.0192576	0.161258038	-0.001531925	0.034520913	-0.001026459	0.42801029	8.66E-05	0.149784453	3.14E-05	0.629043164
cg11476241	cg11476241	17	78866235	RPTOR	0.021306938	-0.009943212	0.026810713	0.011131502	0.000631998	0.13073858	0.034551874	0.011443172	0.001843312	0.000363049	0.92903553	-0.000666513	0.001360036	-0.000385087	0.07412698
cg11476248	cg11476248	22	18467202	MICAL3	0.396776913	0.001580021	0.402980934	0.002270167	0.173186052	-0.010642377	0.684160558	0.00129624	0.332418132	0.004791767	0.049062547	-0.000128047	0.401258838	-0.000187525	0.075587559
cg11476254	cg11476254	16	89159666	ACSF3	0.489885233	0.001294479	0.491502315	0.001634989	0.223364555	-0.014729539	0.57211745	0.00126472	0.347684944	0.003800795	0.036822569	-4.66E-05	0.67426494	-0.000396741	0.005733506
cg11476288	cg11476288	11	33885120	LMO2	0.880024765	0.000672787	0.879361526	0.006660212	0.063982193	0.012458155	0.839909405	0.007028249	0.02828336	0.006223288	0.242787627	0.000368098	0.026519208	0.000174046	0.495066557
cg11476306	cg11476306	8	122273909		0.316995302	-0.002178609	0.318798717	0.0031666	0.04391482	0.027953782	0.355929538	0.002931895	0.111537683	0.001107326	0.514905283	9.92E-06	0.959106515	0.000425349	0.190594785
cg11476317	cg11476317	13	24476792		0.472876542	-0.001373912	0.477810296	0.004427879	0.004247037	0.035638941	0.190727909	0.004487219	0.016419345	0.003232083	0.059883192	-0.00035202	0.027475276	-0.000345622	0.009966432
cg11476326	cg11476326	7	139245575		0.149068847	-0.011611229	0.138307242	0.024960865	3.64E-05	0.322128302	0.004667902	0.02460691	0.004618684	0.013980899	0.004158305	-0.000281469	0.053212496	-0.000184548	0.092202438
cg11476402	cg11476402	10	73331040	CDH23	0.476710874	0.002531783	0.481448489	0.002807704	0.272221489	-0.027245701	0.583884276	0.003463355	0.161673685	0.004414296	0.230321208	-0.00025118	0.105187968	-0.00042428	0.006816976
cg11476463	cg11476463	10	122802381	MIR5694	0.315731122	0.002880969	0.323099695	0.003788498	0.070604759	-0.050786559	0.211301355	0.002768563	0.224406048	0.008519584	0.002249898	-3.65E-05	0.78361966	0.000299192	0.09602075
cg11476499	cg11476499	22	46014674		0.377814385	0.001592234	0.38363775	-0.000211522	0.875802865	-0.020087788	0.427905257	0.000377181	0.820515199	0.000545651	0.713013467	-8.59E-05	0.565977819	0.000155169	0.466637283
cg11476533	cg11476533	3	52731899	GLT8D1	0.634018042	-0.001246864	0.635281327	0.003579661	0.058563766	0.017367263	0.63370291	0.003238134	0.164457219	0.003151384	0.091907898	-0.00019065	0.132191774	-5.19E-05	0.64033224
cg11476571	cg11476571	18	60880519	BCL2	0.873266073	-0.000396658	0.874363532	0.004960538	0.008452494	-0.001809191	0.958535655	0.005157256	0.016378498	0.003881658	0.107418342	-0.000176829	0.076480544	-0.000323329	0.082182393
cg11476622	cg11476622	20	45029013	ELMO2	0.000229785	-0.01857692	0.000234151	-0.001373258	0.774172418	0.183417765	0.006121855	-0.002434783	0.558400638	-0.01941693	0.008640984	0.000130509	0.238290179	-0.000120144	0.067434678
cg11476647	cg11476647	4	124276005		0.460078825	0.002147159	0.466161216	0.000862259	0.812258603	-0.039577823	0.340066826	-0.001720928	0.542684726	0.005020445	0.295312245	-0.000189004	0.068445486	0.000403217	0.253305524
cg11476726	cg11476726	9	136605158	SARDH	0.829679373	-0.000486541	0.830937445	-0.004568004	0.207733266	-0.003158572	0.921413136	-0.006168484	0.14418584	-0.004026292	0.377370693	-0.000107019	0.365728581	-5.16E-05	0.561598096
cg11476737	cg11476737	10	2815189		0.572703226	-0.000831873	0.572525249	-0.001703968	0.137970154	0.027894244	0.177900417	-0.001403517	0.21308705	-0.0029686	0.069604364	-0.000176704	0.43854955	-0.000156105	0.865788587
cg11476754	cg11476754	7	93698833		0.612646596	0.000902593	0.615143438	0.001037742	0.448238902	-0.016318094	0.513568228	0.000880137	0.549159659	0.002381737	0.188743009	0.000175306	0.092762637	-8.77E-06	0.933570756
cg11476758	cg11476758	14	73525614	RBM25	0.632955671	0.000537643	0.637954767	-0.000713396	0.386115858	0.001354309	0.931576868	-0.000516331	0.414393205	-0.000563899	0.655338625	5.58E-05	0.380342228	-8.39E-05	0.177466339
cg11476794	cg11476794	17	73000248	CDR2L	0.714251968	-0.001176993	0.714707623	0.004186243	0.1157458	0.018273553	0.683584849	0.0035446	0.254741544	0.004716587	0.130176438	-0.000483575	0.001560059	-0.000434336	0.008002391
cg11476866	cg11476866	17	41920415		0.780194262	-0.000567011	0.781895568	-0.001764226	0.264008366	0.005348051	0.850899155	-0.001762924	0.281792828	-0.002346286	0.277231984	-0.000445338	0.180167613	-0.000622682	0.05381541
cg11476891	cg11476891	8	124252970	C8orf76	0.103139951	0.002731427	0.113453707	-0.003406274	0.005249084	-0.041521634	0.084118661	-0.003226661	0.021922711	-0.001264225	0.331870805	5.05E-05	0.292552305	6.32E-06	0.884719874
cg11476985	cg11476985	7	1250258		0.066807827	0.00762865	0.074616083	-0.010467365	0.008110447	-0.070112405	0.232191932	-0.01041927	0.015957045	-0.003037357	0.527852094	8.36E-05	0.638557055	-0.001192338	0.001244114
cg11477010	cg11477010	17	4079262	ANKFY1	0.031772402	0.00629216	0.03559617	-0.001194679	0.57432793	-0.088979323	0.032220296	-0.001060158	0.539060136	0.005241717	0.112441802	0.000262702	0.089526017	2.42E-05	0.849298672
cg11477064	cg11477064	9	112942110		0.241850267	-0.002889243	0.245850648	0.001645435	0.582936806	0.044095238	0.20746048	0.001958582	0.412265444	-0.001187354	0.775507593	-0.000225202	0.11623465	-0.000666516	5.22E-05
cg11477110	cg11477110	19	3985654	EEF2	0.837617346	-0.000211256	0.838213696	-0.001103133	0.136857077	0.00366766	0.798211818	-0.001041872	0.161475955	-0.001530743	0.131703502	8.42E-05	0.160380179	-3.76E-05	0.493548967
cg11477241	cg11477241	9	123707064		0.274873068	0.003727148	0.280237186	0.000671648	0.782059329	-0.013799514	0.771230927	0.000620206	0.811994096	0.005428589	0.057752703	-0.000140945	0.263025259	-5.52E-05	0.72421812
cg11477259	cg11477259	3	164549322	LINC01324	0.131303407	-0.002843911	0.137760566	0.003512432	0.011523229	0.034865369	0.187508853	0.003229684	0.010547907	0.001231834	0.54770138	-3.37E-05	0.760849889	0.000144539	0.246696368
cg11477270	cg11477270	6	169423725		0.193978769	0.002321703	0.203583281	0.001879069	0.404679318	-0.025162876	0.322329748	0.001198875	0.482395428	0.004524054	0.151778798	-0.000507192	0.000129678	4.09E-05	0.779815448
cg11477273	cg11477273	13	100029228	UBAC2;MIR548AN	0.087434024	0.002117384	0.088451226	-0.000496168	0.672664131	-0.021756514	0.204646263	-4.09E-05	0.972423977	0.00142763	0.350466393	-0.000114673	0.337776345	-5.14E-05	0.608399098
cg11477414	cg11477414	17	81052622		0.119155722	-0.00496187	0.120532795	0.004584035	0.044918903	0.070094876	0.113779664	0.004254811	0.150167058	0.000225968	0.925064919	0.000148812	0.342745566	2.63E-05	0.796145241
cg11477415	cg11477415	17	60702770		0.714649486	-0.000891548	0.717295467	0.000924467	0.610885178	0.013683308	0.688912884	0.001606294	0.382729482	-0.001359865	0.577536842	-4.97E-05	0.758278222	0.000212259	0.799328224
cg11477490	cg11477490	X	53310146	IQSEC2	0.448243765	-0.002852332	0.449934671	-0.004594214	0.089694493	0.019903043	0.703299483	-0.003749352	0.167644113	-0.008879935	0.024004105	-0.000624675	0.002230241	0.00024293	0.388319124
cg11477546	cg11477546	5	133439438		0.089600915	0.005403401	0.092133679	0.002590779	0.364056144	-0.095929283	0.034757354	0.001968123	0.432852543	0.006654379	0.113901441	0.000132697	0.492576464	-4.66E-05	0.735937531
cg11477561	cg11477561	1	165669194	ALDH9A1;LOC440700	0.665391257	0.001152341	0.666561783	0.000383421	0.840086234	-0.012224088	0.741566899	0.000221883	0.911223145	0.001717003	0.478186693	-0.000266493	0.035197498	-0.000285917	0.022337466
cg11477659	cg11477659	9	110149137		0.867593857	-0.000316843	0.867159895	0.004969726	0.001944848	0.001081044	0.967282268	0.005115974	0.001290888	0.003917162	0.071314879	-0.000295724	0.059956067	-0.000222619	0.198896746
cg11477693	cg11477693	6	42076587	C6orf132	0.74876796	-0.000837974	0.749285508	0.003355378	0.131656692	0.001554533	0.966024701	0.003208807	0.115327484	0.003582454	0.266268884	0.000108994	0.693316937	-2.47E-05	0.916702488
cg11477847	cg11477847	17	4693856		0.773268682	0.000486634	0.774090023	-0.002890029	0.018817413	0.002125153	0.927939395	-0.002542419	0.025742538	-0.003181453	0.058970727	0.000112985	0.160215335	0.000138453	0.07225584
cg11477892	cg11477892	4	106580295		0.483805882	0.001706811	0.487060543	-0.000196158	0.941202928	-0.025982083	0.450151342	-0.001189375	0.603380518	0.001419147	0.698708857	-0.000152576	0.248000605	0.000241931	0.235326985
cg11477959	cg11477959	1	150941738	CERS2	0.788857115	0.000517551	0.790252191	0.00090524	0.52911013	-0.005145429	0.84886387	0.000722344	0.605284998	0.002165071	0.25062648	-0.000306634	0.126521144	-0.000374165	0.014209171
cg11477977	cg11477977	8	29952662	LEPROTL1	0.616596244	-0.000296333	0.617908962	0.000377949	0.371799148	0.008393493	0.309580273	0.000212663	0.65511313	0.000384552	0.465437302	-7.58E-05	0.061039652	-5.63E-05	0.16825963
cg11478000	cg11478000	1	149753023	FCGR1A	0.041461993	-0.006784343	0.042221906	3.83E-05	0.986913795	0.088895151	0.054485159	-0.000468592	0.824546774	-0.006163558	0.077871813	0.000324074	0.3128625	0.000931581	0.076308999
cg11478018	cg11478018	5	50746873		0.50989913	-0.002948069	0.501934018	0.008581198	0.02578071	0.047885697	0.434660428	0.007479528	0.111982525	0.007564127	0.051816054	-0.000445151	0.042133295	-0.000364134	0.049445432
cg11478051	cg11478051	1	182026510	ZNF648	0.683209044	-0.000981502	0.685232231	0.000764898	0.718754445	0.008029182	0.811896344	0.000139812	0.947041376	0.000946342	0.744260311	0.000146324	0.404414861	0.000235859	0.704261221
cg11478085	cg11478085	9	96929332		0.240263161	-0.00102145	0.24201573	0.000639405	0.302342927	0.013235252	0.273882908	0.000878357	0.200909771	-0.000854607	0.24274215	1.39E-05	0.76910019	-5.59E-05	0.36235572
cg11478100	cg11478100	13	103053409	FGF14	0.935417665	-6.30E-05	0.93585246	-0.000364983	0.532335528	0.003911332	0.71928719	-0.000629117	0.359287365	-0.000135528	0.834875216	7.59E-05	0.20574738	-0.000294117	0.1002534
cg11478105	cg11478105	4	77130254	SCARB2	0.376454963	0.004036263	0.382289825	0.005366961	0.232751081	-0.063891296	0.323122057	0.003843818	0.410881998	0.01243659	0.034193276	-8.89E-05	0.738815807	-0.000152183	0.543311647
cg11478158	cg11478158	11	3828948	PGAP2	0.195444387	0.002625346	0.199607461	-0.003281489	0.105747669	-0.022971385	0.418003452	-0.003368909	0.085129542	-0.001286954	0.648372981	0.000198489	0.379785345	4.65E-05	0.831977606
cg11478164	cg11478164	8	98067068	CPQ;LOC101927066	0.745299312	-0.000687622	0.744912869	0.005842373	0.088139121	0.014023021	0.637212784	0.004630736	0.127171364	0.007402051	0.069847296	-0.000497468	0.020899357	-0.000263244	0.067041218
cg11478178	cg11478178	11	66045167	CNIH2	0.16672529	0.002027283	0.158590771	-0.002780715	0.255570704	-0.018539042	0.353651485	-0.000839898	0.355436924	-0.002703756	0.423126164	8.37E-05	0.319907763	0.000253108	0.355268956
cg11478197	cg11478197	7	157106684		0.378459537	0.003187827	0.381428373	-0.000254313	0.923392646	-0.038352671	0.446976651	-0.000371233	0.897668716	0.002507858	0.451163278	-4.53E-05	0.75126521	0.000356593	0.116373691
cg11478199	cg11478199	11	128677399	FLI1	0.399264937	0.003312849	0.4060958	0.007764833	0.057432363	-0.057452594	0.304601967	0.006455316	0.047624045	0.013451073	0.02619432	-0.000574482	0.017742118	-0.000118574	0.593682073
cg11478233	cg11478233	13	114281582	TFDP1	0.927173605	-0.00020089	0.927444076	0.003472161	0.029638452	-0.000749927	0.980437787	0.003991712	0.013063378	0.00278487	0.195070248	-3.63E-05	0.768568671	0.000117509	0.348754701
cg11478249	cg11478249	5	464910	EXOC3	0.266355202	0.003812104	0.268137349	-0.003524136	0.151130831	-0.027169749	0.567857588	-0.004051125	0.083467947	0.001123797	0.73740494	-0.000288127	0.14332944	0.000147617	0.454976521
cg11478273	cg11478273	8	128806682	PVT1	0.102099191	-0.002323128	0.104978708	-0.000397878	0.75206817	0.033502975	0.09401221	-0.000709408	0.582701347	-0.002458233	0.150420971	-8.34E-05	0.508343292	-0.000245194	0.017348629
cg11478320	cg11478320	8	114446368	CSMD3	0.125647193	0.006707657	0.126302399	-0.003742694	0.229618841	-0.083929498	0.166167551	-0.003583468	0.379953909	0.002296836	0.443323973	-0.000126285	0.306983365	-0.00027854	0.416088487
cg11478335	cg11478335	7	29918861	WIPF3	0.430527126	-0.002289993	0.454101161	-0.002402349	0.323092877	0.03266662	0.442232436	-0.002642715	0.196503047	-0.003343235	0.325793035	-2.94E-05	0.830493585	-0.000343522	0.002920322
cg11478481	cg11478481	17	48860011		0.238253938	-0.005210202	0.240003636	0.004029246	0.201596891	0.077723314	0.206499913	0.004509007	0.305823087	-0.002328365	0.412963531	-0.000375203	0.002527628	-0.000626052	0.000786238
cg11478495	cg11478495	10	53058473	PRKG1;MIR605	0.510398153	-0.000799968	0.511973529	0.003085891	0.000650032	0.012566155	0.457681531	0.003223607	0.001936055	0.001989607	0.075251839	5.46E-05	0.600878847	-0.000102277	0.209111247
cg11478498	cg11478498	X	15672946	TMEM27	0.386834795	-0.002967941	0.388603946	0.000462296	0.84976919	0.04338697	0.363456712	-0.000476281	0.86236354	-0.000936527	0.754834818	8.09E-05	0.647875965	-0.000199489	0.392898845
cg11478514	cg11478514	3	51259748	DOCK3	0.050052792	0.004134741	0.050908546	0.001726554	0.24705886	-0.070056618	0.017807296	0.001955927	0.310172677	0.00536642	0.001698419	-0.000238082	0.026285705	0.000197826	0.134458467
cg11478584	cg11478584	8	6633016		0.724894851	-0.001186939	0.726617962	-0.011392651	0.002405852	0.01594442	0.737135349	-0.009340696	0.023441327	-0.014917333	0.002007847	0.000361136	0.134020844	-0.000195475	0.756632366
cg11478714	cg11478714	20	60174029	CDH4	0.232149771	0.004360844	0.233890198	0.0029034	0.264584062	-0.057950772	0.253655514	0.003839361	0.06720474	0.005923348	0.146059817	-0.000527881	0.001120915	-5.11E-05	0.909854272
cg11478717	cg11478717	20	31219585	C20orf203	0.637517808	0.001017884	0.638770978	0.000595688	0.699091447	-0.013723386	0.6480184	0.000219695	0.884214687	0.002418087	0.237708796	-0.000109124	0.745635486	7.11E-05	0.63166668
cg11478748	cg11478748	9	123476838	MEGF9	0.075132715	-0.000471953	0.07488464	0.000360435	0.131182626	0.009900954	0.009124486	0.000316746	0.221272982	-6.12E-05	0.84145283	-2.34E-05	0.291791411	-5.74E-05	0.005753261
cg11478896	cg11478896	7	2848750	GNA12	0.929786915	-0.000306002	0.931079054	0.002387406	0.461238011	0.000594	0.990396403	0.002387437	0.356714227	0.004221599	0.360071813	-0.000331473	0.084843583	0.000586075	0.310043193
cg11478910	cg11478910	9	125675613	ZBTB6	0.626978458	-0.000449637	0.629741634	0.000512863	0.468863623	0.000417721	0.974236104	0.000563885	0.493959468	3.22E-05	0.970030726	-0.000131645	0.185671819	-8.01E-05	0.309353761
cg11478974	cg11478974	11	35187825	CD44	0.058008462	0.010599842	0.068030814	0.003980682	0.337670806	-0.084932936	0.277599242	0.005013829	0.016332987	0.012089623	0.091225358	0.001210405	0.000160268	-0.001049229	0.139615309
cg11479035	cg11479035	15	86313891	MIR1276;KLHL25	0.104521712	0.007171093	0.108350687	-0.00330576	0.296310021	-0.075733914	0.217908264	-0.003383746	0.368150787	0.00429759	0.271767263	0.000289075	0.056388915	6.27E-05	0.769235652
cg11479100	cg11479100	6	35766561	CLPS	0.652606271	-0.000846112	0.652599129	-0.0009021	0.639028876	-0.007789488	0.766702931	-0.001516295	0.458495713	-0.0023338	0.331476002	-0.000250233	0.096822667	0.000597799	0.003704324
cg11479156	cg11479156	11	70672388	SHANK2	0.000329478	0.01124458	0.00056056	-0.01631808	7.83E-06	-0.084341113	0.047616292	-0.016317561	0.000118882	-0.003496363	0.393728078	-6.50E-07	0.99497699	-0.000358055	0.519344335
cg11479165	cg11479165	15	65068594	RBPMS2	0.337484333	0.00090359	0.33928461	-0.001068168	0.114195408	-0.010495723	0.422883505	-0.001142633	0.165243796	-8.07E-05	0.914664258	0.00028202	0.0446983	0.000280122	0.018283868
cg11479220	cg11479220	14	64336485	SYNE2	0.489909123	-0.001359503	0.491526159	0.000764146	0.586262435	0.020830377	0.447293845	0.001061979	0.404075458	-0.000845406	0.678318504	-0.00014047	0.208688083	5.12E-05	0.54723563
cg11479221	cg11479221	4	100576887		0.178424606	-0.005615888	0.180043393	0.003314626	0.26467515	0.058396538	0.313225355	0.003628456	0.151093755	-0.002261737	0.612548591	-0.000491787	0.06675517	-2.61E-05	0.936455137
cg11479223	cg11479223	3	68968320	FAM19A4	0.562843517	-0.001659345	0.564298177	-0.000281324	0.890520118	0.005895018	0.882427777	-0.000664913	0.728288184	-0.000890809	0.755617167	-0.000304049	0.090744825	0.000956759	0.148481668
cg11479256	cg11479256	20	44872915	CDH22	0.474085936	-0.002351701	0.479698116	-0.001466187	0.715412033	0.044883001	0.337942843	-0.001621166	0.532490089	-0.006512919	0.254438125	7.59E-05	0.828564487	0.00076319	0.004695843
cg11479258	cg11479258	12	2999997	TULP3	0.214350552	-0.00081068	0.220647669	0.000551757	0.332672322	0.008546623	0.350603524	0.000609477	0.343090695	-0.000523736	0.453416068	1.08E-05	0.812197716	-5.41E-05	0.176590377
cg11479269	cg11479269	4	134077565	PCDH10	0.428618303	-0.001352138	0.430338471	-0.001793006	0.143555956	0.029546085	0.215457298	-0.00151015	0.241887558	-0.003722606	0.027040629	-6.35E-05	0.613231804	-0.000156856	0.857663392
cg11479365	cg11479365	7	29636583		0.010133576	-0.007729496	0.010414899	0.006689362	0.002044334	0.116897887	0.005403029	0.007095555	0.003033557	-0.001732903	0.509107625	-0.000342496	0.043016823	-7.96E-05	0.521943323
cg11479380	cg11479380	7	115609683	TFEC	0.665139683	-0.000974881	0.666310971	0.001499912	0.351903307	0.015512617	0.620727201	0.001621436	0.355327436	0.000322658	0.88145874	-0.000437467	0.007016959	-0.000281443	0.022580117
cg11479503	cg11479503	9	124989052	LHX6	0.044215974	-0.004388848	0.050349558	9.12E-05	0.97781012	0.07152919	0.02482385	0.000592462	0.544076325	-0.00360801	0.452717818	0.000290773	0.007251781	0.002234138	1.28E-06
cg11479568	cg11479568	8	41522951	ANK1	0.316514392	0.002204624	0.321744772	0.00373235	0.068348806	-0.03290624	0.289757172	0.00337867	0.132834545	0.005445189	0.030480767	-0.000179355	0.398671367	-0.000235201	0.371798877
cg11479570	cg11479570	1	8878243	RERE	0.790743775	-0.000225279	0.791505012	-0.000625334	0.303747937	0.003001013	0.799483544	-0.000557201	0.385151796	-0.000965351	0.233934746	7.71E-05	0.139920602	-9.91E-06	0.837933657
cg11479591	cg11479591	X	153362176	MECP2	0.797700384	-0.000516454	0.799397255	-0.001224877	0.450181573	0.01129713	0.689679821	-0.000598662	0.684587727	-0.002973797	0.201503624	-0.000109595	0.357980262	0.000126775	0.11028017
cg11479653	cg11479653	2	134191484	MIR7853;NCKAP5	0.069033869	-0.006978661	0.064799374	0.011521738	0.000460331	0.072845853	0.160875677	0.011254379	0.0004909	0.004953956	0.266979993	-0.000510335	0.117908362	-5.75E-05	0.910109189
cg11479689	cg11479689	14	24563183	PCK2	0.668700251	0.000874682	0.669416862	-0.002528842	0.140984306	-0.012920465	0.650708516	-0.002517551	0.242664747	-0.001969815	0.276906081	0.000474468	0.228015686	-6.17E-05	0.665539837
cg11479695	cg11479695	15	58496278		0.500225446	-0.00298733	0.499336685	0.007998559	0.061841447	0.067252241	0.279800839	0.008846945	0.011182486	0.003568019	0.55837865	-0.000470418	0.083306631	-0.000537264	0.024502914
cg11479744	cg11479744	2	237679326		0.457773033	-0.001600048	0.459448406	0.000535993	0.726974944	0.026689803	0.373875903	0.000200727	0.900288295	-0.000461788	0.814549274	-0.001764655	8.22E-10	0.000198683	0.280465867
cg11479756	cg11479756	7	73849442		0.560715532	-0.002088682	0.562175454	0.004670264	0.071360131	0.048883981	0.328964672	0.004563744	0.053045696	0.002619669	0.458929603	-3.46E-05	0.791125688	0.000230357	0.423305241
cg11479809	cg11479809	6	28836855		0.880460389	-0.000445754	0.880902245	0.000899246	0.670887625	0.005782797	0.888502093	0.000721001	0.759409418	0.0008889	0.747169291	-8.85E-05	0.600296944	0.000122049	0.482724921
cg11479811	cg11479811	2	241390486	PP14571;GPC1	0.715567003	0.00207841	0.717543721	-0.029924232	1.63E-08	-0.006341594	0.936726032	-0.029374525	8.10E-06	-0.027877847	3.81E-05	-0.000687545	0.051781452	-0.000625406	0.14981783
cg11479877	cg11479877	21	41029500	B3GALT5	0.21165152	-0.002959709	0.212385709	0.003338305	0.088745512	0.041874568	0.205092114	0.003421086	0.095052649	0.0008265	0.738367052	2.96E-05	0.854192721	-1.87E-05	0.924624635
cg11480029	cg11480029	7	142723312	OR9A2	0.284075821	-0.002483209	0.291081341	0.000201094	0.954178708	0.042243355	0.203052755	0.001498878	0.663615312	-0.002959019	0.501717127	4.78E-05	0.752250504	0.000278579	0.104729829
cg11480052	cg11480052	4	36049028		0.614206412	-0.001052917	0.616734921	0.000794878	0.599558684	0.018764771	0.520584755	0.001112747	0.582443953	-0.000517465	0.72407834	-0.000313425	0.011099522	-9.81E-05	0.37583114
cg11480108	cg11480108	22	36081701		0.166302989	0.00265897	0.16696193	8.63E-05	0.951621158	-0.024392224	0.357605847	0.00015764	0.920224257	0.002742013	0.148565414	1.66E-05	0.895428982	3.77E-05	0.678755213
cg11480134	cg11480134	18	21013523	TMEM241	0.868113087	-0.000311994	0.869018943	0.001093542	0.519492989	-0.010296537	0.69676343	0.001272736	0.458973118	0.000781607	0.716535367	-0.000447701	0.00094759	-0.000208848	0.503042984
cg11480159	cg11480159	12	117518553	TESC	0.071235162	0.002518692	0.072138203	-0.001502333	0.250344959	-0.028667828	0.138948232	-0.001972773	0.205750307	0.001414003	0.346382823	-0.000148975	0.358498623	7.18E-05	0.847809053
cg11480236	cg11480236	17	27139548	FAM222B	0.179466166	0.000632897	0.180790949	-5.04E-05	0.901652356	-0.007077522	0.280863617	5.71E-05	0.888914977	0.000479637	0.376957229	3.97E-05	0.393994293	-3.75E-05	0.277637009
cg11480243	cg11480243	11	65478214	KAT5	0.783656573	0.000499716	0.785391548	-0.000767878	0.626862466	-0.001439355	0.955098963	2.57E-05	0.988220338	-0.000555973	0.772020072	0.000153036	0.301851306	-0.000481492	0.000691667
cg11480264	cg11480264	5	74533042	ANKRD31	0.480732846	-0.000618031	0.489642874	-0.000839616	0.233355621	0.013461836	0.283859848	-0.000612011	0.358978198	-0.00177033	0.06675633	5.57E-05	0.302879928	3.09E-06	0.951759647
cg11480267	cg11480267	20	57463503	GNAS	0.620680928	-0.001058038	0.622574651	0.001838433	0.536114232	0.018368945	0.543122513	0.001127671	0.736601047	0.000425795	0.909132474	-1.18E-05	0.965146832	0.000274847	0.145285213
cg11480278	cg11480278	17	83580	RPH3AL	0.453728031	-0.001392879	0.457333104	0.003078158	0.047004278	0.019582034	0.452871634	0.003371447	0.091127167	0.000689469	0.662858791	0.001595952	0.000861337	0.000140389	0.863320468
cg11480285	cg11480285	2	231949864	PSMD1	0.91669692	0.000239462	0.917006034	0.000906846	0.579227457	-0.014917736	0.639870768	0.000479134	0.797763635	0.001864005	0.330598891	5.36E-05	0.630947847	-6.97E-05	0.439891406
cg11480314	cg11480314	1	174843767	RABGAP1L	0.008028354	-0.007525746	0.010141971	0.017890484	3.12E-05	0.135073747	0.001455054	0.018152078	0.000119469	0.009805897	0.036797527	-3.03E-05	0.842040439	0.000211665	0.798795533
cg11480347	cg11480347	7	47655792		0.367074531	-0.001317687	0.365329118	0.000888598	0.482309224	0.026879256	0.188503432	0.001243978	0.418810559	-0.000519204	0.718013679	-0.000204891	0.095686753	-0.000214191	0.028092641
cg11480354	cg11480354	6	169467510		0.228294918	0.004813032	0.236876197	-0.000727372	0.878074314	-0.040586426	0.471837186	-0.000962912	0.773979342	0.005859877	0.358228203	-4.39E-05	0.862468453	-0.000341645	0.093768966
cg11480627	cg11480627	11	70672876	SHANK2	0.743960896	0.000285917	0.747996136	0.000167657	0.81296209	0.004856102	0.694975458	9.58E-05	0.776359669	0.000597524	0.597510804	1.87E-05	0.7990931	-0.000807589	0.10991145
cg11480684	cg11480684	9	25742548		0.044455761	-0.002559579	0.045250239	0.00122272	0.174899268	0.034351914	0.052362015	0.001466746	0.077642797	-0.001940831	0.114383357	4.52E-05	0.850142552	2.76E-05	0.970542187
cg11480704	cg11480704	1	9666215	TMEM201	0.550031233	0.001870006	0.551517128	0.005105082	0.024662267	-0.017713111	0.683902476	0.005043943	0.041412908	0.006927014	0.028947508	-0.000259555	0.05257709	-0.000452259	0.001113948
cg11480762	cg11480762	10	73103395	SLC29A3	0.035968295	-0.005304666	0.036661136	0.004950704	0.006684619	0.045310045	0.193448772	0.004609268	0.015252134	5.46E-05	0.982184422	-0.000237643	0.050430467	0.000332209	0.501255418
cg11480769	cg11480769	1	28527300	DNAJC8	0.02089457	0.004775905	0.023977506	-0.006768749	0.025523029	-0.067592549	0.022919159	-0.007286429	0.032678229	0.000743728	0.842069139	-0.000275376	0.385495485	-0.000344664	0.093236408
cg11480800	cg11480800	15	55881075	PYGO1	0.544411196	-0.000486793	0.549683508	-0.000332116	0.684222992	0.005349843	0.637641455	-0.000246696	0.754010661	-0.001291944	0.224202329	0.000290325	0.000474437	0.000248718	0.026055745
cg11480830	cg11480830	2	198175037		0.148515759	-0.000632071	0.150029505	0.000138014	0.656129929	0.009847394	0.106462782	6.22E-05	0.843546684	-0.000363862	0.399733045	4.82E-05	0.103020224	1.97E-05	0.400047726
cg11480843	cg11480843	5	142014544	FGF1	0.393696612	-0.003282916	0.398773019	-0.010356994	0.00861481	0.047301309	0.384487002	-0.011523738	0.024927545	-0.013686005	0.001364613	-0.000136613	0.352204223	0.00063922	0.166258438
cg11480845	cg11480845	3	125783342	SLC41A3	0.837187642	-0.000500858	0.837785525	0.002670822	0.12785609	0.002996351	0.929595842	0.002075326	0.267905476	0.003341573	0.125486498	-2.38E-05	0.931689952	-5.52E-05	0.662115129
cg11480846	cg11480846	9	139703309	CCDC183-AS1;RABL6	0.714433883	-0.000271482	0.712084161	-0.001397509	0.109489043	0.006798228	0.510885422	-0.001062766	0.158023576	-0.00209612	0.076283153	8.16E-05	0.163788743	7.90E-06	0.877808842
cg11480873	cg11480873	1	205744417	RAB7L1	0.671539097	-0.000413982	0.664529945	-0.000230028	0.823507665	0.007056748	0.597868464	0.000413586	0.535586095	-0.001294291	0.38420699	7.91E-07	0.988130817	2.31E-05	0.5703503
cg11480881	cg11480881	3	172279923		0.270628853	0.003289745	0.272414552	0.003700378	0.084520082	-0.030021197	0.468896761	0.00412248	0.09956293	0.005996816	0.025791054	-6.00E-05	0.6575793	-0.00021811	0.13016053
cg11480904	cg11480904	3	9994316	PRRT3;PRRT3-AS1	0.328281487	0.003076118	0.330083939	-0.005707847	0.012701342	-0.046395392	0.289663459	-0.006171127	0.003903107	-0.00156264	0.630983323	-0.000105184	0.498972294	2.88E-05	0.890570074
cg11480962	cg11480962	15	87667131		0.179723238	-0.003193219	0.180705724	-0.003476033	0.088333213	0.033002264	0.317963738	-0.003661068	0.094117691	-0.006633501	0.020154458	-2.15E-05	0.905701012	-0.000151096	0.371440939
cg11481047	cg11481047	8	103937063	AZIN1-AS1	0.367663616	-0.004844321	0.363630239	0.013127114	0.049245995	0.056544133	0.448423945	0.012887753	0.055982108	0.011598071	0.169211097	-0.000328022	0.314926456	-0.000275953	0.373718568
cg11481063	cg11481063	20	6036814		0.362616921	-0.003167429	0.355242933	0.00130381	0.640896632	0.019799974	0.675908593	0.000708116	0.781980737	0.000488327	0.897928391	-8.61E-05	0.446047	0.00046392	0.016456762
cg11481146	cg11481146	16	18994929	TMC7	0.459979085	-0.001066995	0.45312819	0.001432825	0.344810507	0.020841073	0.297414331	0.001277114	0.383408476	0.00137913	0.497494055	-0.000697055	0.000326879	-0.000427593	0.000399203
cg11481223	cg11481223	2	147625024		0.109651307	-0.002637758	0.115817056	0.001055445	0.373068856	0.031185745	0.177538023	0.000820512	0.486667618	-0.001354699	0.407330466	-0.001019091	2.81E-08	0.000232641	0.08447703
cg11481231	cg11481231	12	49311813	CCDC65	0.358817244	0.002727647	0.365718105	-0.003276831	0.14232602	-0.054757793	0.194392995	-0.004116748	0.05771622	0.00028583	0.927290916	0.001086488	1.13E-05	-7.31E-05	0.905528026
cg11481240	cg11481240	9	86323194	UBQLN1	0.164539954	-0.001463186	0.168127148	0.001010662	0.181590192	0.02106507	0.152669658	0.000871052	0.38678612	-0.000251687	0.744895699	1.84E-05	0.751463774	-1.37E-05	0.754482995
cg11481288	cg11481288	4	8651617		0.388615509	-0.002577666	0.384556917	0.002541911	0.395345194	0.02709978	0.512032311	0.001150677	0.723449008	0.001786104	0.624037536	9.80E-05	0.725793632	0.00028505	0.211534132
cg11481351	cg11481351	1	109265387	FNDC7	0.75564987	0.000700709	0.756530945	0.003604801	0.027543637	-0.01016251	0.745692023	0.003194218	0.09861412	0.005205327	0.003748042	-0.000337036	0.047727174	4.12E-05	0.926315823
cg11481431	cg11481431	15	78833962	PSMA4	0.966076822	-0.000113216	0.966457378	-0.00387541	0.06552808	0.006393424	0.864346591	-0.003179944	0.157330527	-0.005796639	0.031574857	0.000378495	0.057406473	0.00010357	0.822734308
cg11481443	cg11481443	18	28826621		0.222067339	-0.003773385	0.228794322	-0.002320139	0.513454199	0.007035453	0.871013518	-0.002357225	0.484814422	-0.006885057	0.140773391	-0.000127559	0.251470141	0.000641886	0.237366617
cg11481451	cg11481451	5	126370787		0.272783941	-0.004540259	0.274571299	0.003667941	0.214950694	0.068976692	0.231614104	0.002885184	0.275549722	0.001008676	0.810496215	-0.000144052	0.516200636	-0.000107141	0.528559755
cg11481490	cg11481490	19	41256723	C19orf54;SNRPA	0.219427274	-0.001170012	0.222346957	0.00051747	0.462344088	0.018349617	0.169063831	0.00051537	0.552156409	-0.000716388	0.34301946	3.43E-05	0.448576813	-1.57E-05	0.753874906
cg11481534	cg11481534	6	116691863	DSE	0.767419042	0.000201005	0.769619158	-0.000702251	0.475189169	0.00222329	0.81748911	-0.000780801	0.148839393	-0.001080553	0.414861757	-4.48E-05	0.415506869	-2.95E-05	0.507099233
cg11481555	cg11481555	3	12811518	TMEM40	0.343454587	-0.003173319	0.344054566	0.003942906	0.141530541	0.057520136	0.219940579	0.004123853	0.178870122	0.000967419	0.769872576	-0.000204804	0.256859662	0.000202004	0.262710192
cg11481568	cg11481568	4	57156203	KIAA1211	0.279412894	-0.008690545	0.281204819	-0.00077706	0.891720762	0.14935383	0.18262064	-0.001765464	0.792651266	-0.008040446	0.253741259	0.000610994	0.039199843	-0.000957081	0.353339178
cg11481582	cg11481582	10	74080805		0.383600764	0.005262154	0.38537289	0.018836224	3.98E-05	0.024741003	0.767903875	0.01847284	0.001838301	0.025075292	1.25E-05	-0.000168899	0.43590719	-0.001064557	0.006573232
cg11481652	cg11481652	3	72356439		0.226096019	0.003663126	0.201548093	0.008258334	0.00022999	-0.038879075	0.324805642	0.008672471	0.000780384	0.010740794	0.00034132	-0.000147701	0.27220794	-0.000261274	0.504577201
cg11481675	cg11481675	8	32504965	NRG1	0.001606416	0.008598934	0.001119496	-0.011900947	0.001177461	-0.093912416	0.008500106	-0.011759546	0.000429946	-0.00570933	0.200184935	8.19E-05	0.636925863	0.000277938	0.378128871
cg11481685	cg11481685	17	40219489		0.925694889	6.36E-05	0.925279224	-0.001206469	0.048675088	0.004200218	0.657502908	-0.000980791	0.117499972	-0.00161594	0.051832316	-1.64E-05	0.869665498	2.10E-05	0.745379707
cg11481687	cg11481687	14	105499998		0.254495831	-0.001773042	0.260362207	0.002401348	0.180525802	0.029950593	0.176547352	0.002663634	0.175631431	0.000119827	0.95831072	0.000202944	0.356832849	0.000155961	0.270434546
cg11481720	cg11481720	19	12721423	ZNF791;ZNF490	0.096352022	-0.002999429	0.097594103	0.001472621	0.250017264	0.043070772	0.086418077	0.001880077	0.138977061	-0.002122194	0.236632704	-9.77E-06	0.814521597	2.89E-05	0.578117822
cg11481793	cg11481793	1	33722720	ZNF362	0.358861066	0.001760995	0.36065173	-0.002917187	0.035592386	-0.022233876	0.404884362	-0.00268093	0.070780817	-0.001655598	0.354095617	-0.000133806	0.154688477	-5.76E-05	0.585376765
cg11481864	cg11481864	2	233732593		0.013046799	0.009421028	0.013062272	-0.011312419	8.29E-05	-0.083351938	0.104054049	-0.010954187	0.00654553	-0.001874978	0.424652762	0.00010977	0.36455251	0.000110055	0.321310842
cg11481931	cg11481931	19	47154277	DACT3	0.188683701	0.003820725	0.190331813	0.002092327	0.311783014	-0.075838681	0.062519041	0.001715196	0.253979059	0.006611394	0.052980147	-5.47E-05	0.699719176	-0.000202025	0.110530146
cg11481968	cg11481968	11	12303499		0.727110265	-0.000877281	0.728359468	-0.002572563	0.375072987	0.031024063	0.383065687	-0.001727277	0.638428821	-0.005240278	0.088243512	2.56E-05	0.718374997	-4.63E-05	0.887986872
cg11481969	cg11481969	5	43106556		0.996219981	1.29E-05	0.996258516	-0.001134153	0.672128331	0.00672729	0.861384525	-0.000575063	0.865019169	-0.003153855	0.224041787	0.000178565	0.497979772	-0.000190529	0.619915695
cg11482099	cg11482099	11	31833477	PAX6	0.802367467	0.000314446	0.803088287	-0.001905388	0.036512552	0.001425674	0.934994237	-0.001621362	0.037448691	-0.002236418	0.086912841	-5.92E-05	0.435395971	3.09E-05	0.722338514
cg11482105	cg11482105	1	56241150		0.278369028	0.001622419	0.27344051	0.00308393	0.083655693	-0.037365459	0.076726323	0.002486788	0.216298175	0.003711283	0.079992189	5.98E-05	0.52702705	0.000718646	0.0271302
cg11482108	cg11482108	17	4681772	TM4SF5	0.36901464	0.001515208	0.372366458	0.00127072	0.294118541	-0.028797546	0.223693428	0.001220219	0.348641701	0.002801815	0.079176407	-0.000184043	0.101764422	-0.00014479	0.091916302
cg11482245	cg11482245	16	70826277	VAC14	0.606179925	0.001045173	0.607362732	-0.000788036	0.608503324	-0.023332892	0.41137056	-0.001034718	0.513172471	0.000765247	0.713703837	1.92E-05	0.853919957	0.000232796	0.113025476
cg11482290	cg11482290	12	51136416	DIP2B	0.243813007	0.002169427	0.253917554	0.000913013	0.624297324	-0.026823639	0.311081259	0.000138374	0.930995769	0.002984061	0.244092329	9.84E-06	0.956065648	-0.000169759	0.21812211
cg11482312	cg11482312	19	30206075	C19orf12	0.143164347	0.000683189	0.144655886	-0.000265408	0.422774575	-0.008704487	0.179539808	-0.000264198	0.486484982	0.00048709	0.232529466	1.03E-05	0.781787538	-2.80E-05	0.387790584
cg11482320	cg11482320	1	156931938	ARHGEF11	0.968149032	-0.00011134	0.968367515	0.002863493	0.17357906	0.022407045	0.566264229	0.003118325	0.279336895	0.002797016	0.157811139	5.40E-05	0.63506815	-0.000247849	0.012336953
cg11482376	cg11482376	11	124709245		0.032554392	0.000810297	0.031320797	-0.000829803	0.255586875	-0.010137003	0.053446117	-0.000686645	0.132873172	-0.000579725	0.531078234	7.04E-05	0.068408043	7.16E-05	0.353751737
cg11482392	cg11482392	X	96854396	DIAPH2	0.17000188	-0.005905055	0.164350536	0.012672071	0.001317997	0.080968299	0.171258004	0.011772079	0.014102546	0.007721376	0.074451414	-0.000254197	0.217456275	-0.001332167	1.01E-05
cg11482422	cg11482422	10	11206813	CUGBP2	0.580328037	-0.000485553	0.58173839	-0.000779531	0.215606744	0.011752518	0.337321462	-0.000403718	0.560736566	-0.001836833	0.016871366	5.60E-05	0.328305501	3.95E-05	0.612691176
cg11482458	cg11482458	17	38102444		0.023319537	-0.005566108	0.026731716	0.000639758	0.780445782	0.071358503	0.040674961	0.00154018	0.484185661	-0.006931731	0.032872317	-6.45E-05	0.558687434	-0.000155569	0.359078527
cg11482557	cg11482557	12	7027206	ENO2	0.56324372	0.000877807	0.566888397	0.003290101	0.06589565	0.004890496	0.819451818	0.002365773	0.22390568	0.004299729	0.051930664	-0.000250849	0.106404972	-0.000171813	0.085919217
cg11482571	cg11482571	20	55204271	TFAP2C	0.179184013	0.00062775	0.183771148	-9.88E-05	0.795767631	-0.003827453	0.555201273	-0.000318985	0.394021604	0.000915158	0.071605347	-2.49E-05	0.489770764	-5.38E-05	0.069633592
cg11482606	cg11482606	11	75214805	GDPD5	0.897301674	-0.000476907	0.897682033	0.005701326	0.03349992	0.003235619	0.94982125	0.005318795	0.091977251	0.006286733	0.057029472	0.00024482	0.376236762	2.57E-05	0.885190079
cg11482648	cg11482648	4	120978133		0.218018486	-0.00365495	0.219734147	0.005038866	0.019060051	0.062445237	0.131553776	0.005316521	0.023638643	0.001523704	0.550843146	-0.000211266	0.253549847	-0.000153824	0.221096101
cg11482711	cg11482711	22	44732998		0.995433269	-1.22E-05	0.995459464	0.005909146	0.040238326	-0.0086384	0.774524123	0.006164581	0.059080825	0.007634517	0.043247979	9.08E-06	0.976901668	0.000299102	0.285439214
cg11482716	cg11482716	3	5162973	ARL8B	0.293864588	-0.003884683	0.295663738	0.004938949	0.063755753	0.061498779	0.232991467	0.004831886	0.194657364	0.001665453	0.28275009	-0.000209853	0.079619453	-9.07E-05	0.34662934
cg11482719	cg11482719	4	57372411	ARL9	0.14217218	-0.003035074	0.143659478	0.002441157	0.098770365	0.037745807	0.188917316	0.002408664	0.272295415	-0.000808524	0.40064689	0.000483427	0.002623118	6.65E-05	0.61037416
cg11482779	cg11482779	19	42849410	MEGF8	0.833913252	0.001376365	0.835494825	0.011932262	0.017020185	-0.027550416	0.764644744	0.011896349	0.017513777	0.014102761	0.038850905	-0.000668763	0.089141132	-0.00046201	0.179351158
cg11482794	cg11482794	5	135364827	TGFBI	0.420871676	-0.000822299	0.422602337	0.000261903	0.718859135	0.010081497	0.478000529	0.000208716	0.751425392	-0.000495758	0.649523023	0.000389639	0.059735972	0.000256212	0.115410624
cg11482879	cg11482879	17	4480083		0.230147749	-0.003710904	0.231031384	0.001875203	0.682274728	0.042945874	0.321756737	-0.000169885	0.966893855	-0.000227891	0.969901486	0.000177779	0.331313988	0.000408216	0.066049574
cg11483027	cg11483027	21	33798152	EVA1C	0.483116523	-0.002403308	0.474597253	0.003524544	0.151203497	0.044623656	0.340144232	0.003353475	0.174016094	0.001584938	0.636108223	-0.000252347	0.193164031	-0.000169855	0.561586542
cg11483048	cg11483048	20	48874916		0.632269674	0.002641778	0.629228942	-0.004208619	0.371276247	-0.066993436	0.383767557	-0.00571052	0.169839725	-0.000948058	0.889232293	8.24E-05	0.615174377	-0.000306777	0.116136615
cg11483105	cg11483105	5	90515572		0.322064603	0.001876746	0.323867822	1.09E-05	0.993529962	-0.023184688	0.379003706	-0.000513022	0.716554162	0.002872997	0.114180739	-0.000246531	0.068481069	-8.55E-05	0.375320321
cg11483312	cg11483312	1	100294047		0.24746236	-0.006339919	0.221264358	0.006767377	0.102508914	0.109395178	0.133965558	0.006836961	0.163613346	0.000931639	0.837370974	-0.000270107	0.220804661	-0.000242303	0.20480899
cg11483335	cg11483335	3	47497530	SCAP	0.487414911	-0.003603629	0.483564793	0.008033859	0.054269731	0.065714564	0.3598059	0.008327803	0.127512761	0.004468575	0.289888931	-3.80E-05	0.831275403	-0.000125766	0.58087682
cg11483359	cg11483359	6	19712715		0.6738924	0.000874424	0.676438353	0.003220488	0.141046495	-0.012075128	0.680353654	0.003082261	0.195420283	0.006300329	0.027935602	0.000180768	0.524428536	0.000105223	0.598176869
cg11483368	cg11483368	15	69104769	ANP32A	0.838826573	-0.000687572	0.839418606	0.001022439	0.671812526	0.009395303	0.841697136	0.000321232	0.876397479	0.001727283	0.615068336	-0.000290168	0.164957772	7.79E-05	0.86750438
cg11483424	cg11483424	15	58038194		0.581565387	0.000690995	0.582972534	0.000421885	0.637141949	-0.002338442	0.893272215	0.000275097	0.791736397	0.001387738	0.215793119	-8.17E-06	0.958109609	0.000155018	0.151547387
cg11483532	cg11483532	19	11376205		0.23270733	0.003473685	0.234448638	-0.000259704	0.899965625	-0.039303992	0.331012006	-0.000673725	0.783510606	0.003942053	0.126668491	0.000199618	0.160338342	-0.000201544	0.092034332
cg11483684	cg11483684	11	65674367		0.091042579	0.004846957	0.094100473	-0.004621556	0.044476863	-0.053240378	0.181478294	-0.003979418	0.05484406	-0.001662746	0.578813155	0.000431497	0.081159899	0.000230267	0.073653248
cg11483685	cg11483685	20	45562311	EYA2	0.563192656	-0.001134573	0.56464645	0.000818055	0.559115581	0.023062232	0.399093562	0.001551712	0.256912745	-0.001554079	0.421946628	-0.000213031	0.238473566	0.000449511	0.260990935
cg11483718	cg11483718	X	134103522		0.735789062	0.000810306	0.738650488	0.003444276	0.164141755	0.001309367	0.969184356	0.003096907	0.298582423	0.00417749	0.06766773	-9.65E-05	0.594196088	5.45E-05	0.75036325
cg11483732	cg11483732	5	169906675	KCNIP1	0.638799742	0.002056834	0.63714833	0.005268592	0.115883736	-0.050736042	0.403851215	0.005662064	0.130639462	0.006632724	0.118108492	0.000103152	0.631168148	2.03E-05	0.970657904
cg11483789	cg11483789	3	122745560	SEMA5B	0.687268443	0.000538725	0.688371676	-0.002302074	0.018177616	-0.008720002	0.639677864	-0.002132674	0.041636534	-0.001969421	0.113702599	7.37E-05	0.441907759	1.20E-05	0.87479367
cg11483797	cg11483797	16	75466851	CFDP1	0.269050599	0.001159659	0.270835027	-0.000992575	0.185792759	-0.013937272	0.339253934	-0.000811531	0.134154215	-0.000251969	0.830402096	1.51E-05	0.757238032	-6.60E-05	0.212129101
cg11483865	cg11483865	8	38643342	TACC1	0.305378772	0.004209385	0.307181126	-0.004281063	0.145660563	-0.053062793	0.352827822	-0.003740518	0.186057304	-0.000670044	0.873698577	0.001269761	5.30E-06	-0.00043977	0.020061197
cg11483884	cg11483884	5	167688617	ODZ2	0.130530924	-0.003807015	0.131965408	0.002504542	0.162781847	0.049798561	0.15484688	0.00184969	0.366785406	-0.000219299	0.919878631	-0.000155104	0.152233404	0.001180222	0.012225159
cg11483887	cg11483887	15	78441560	IDH3A	0.378753409	0.001754049	0.380529761	-0.002142809	0.133972274	-0.024064235	0.385491143	-0.001851743	0.131046962	-0.001076925	0.5926977	4.26E-05	0.577189844	-3.97E-05	0.726393813
cg11483892	cg11483892	9	82147418		0.437752785	0.002594637	0.442635095	-0.000128439	0.957106825	-0.028532421	0.541455555	-0.000548039	0.81253278	0.003554533	0.27712754	5.04E-05	0.874418383	0.000301436	0.176478303
cg11483911	cg11483911	3	58860839	C3orf67;C3orf67-AS1	0.633874233	0.001102471	0.635137933	-0.003754752	0.025561578	-0.022304853	0.489067129	-0.004092615	0.026782691	-0.002001834	0.367803536	0.000423639	0.081812464	0.00060669	0.34128916
cg11483915	cg11483915	2	190446080	SLC40A1	0.631143919	-0.000379389	0.633622003	-0.00096338	0.368463357	0.007804293	0.486054642	-0.000162815	0.725939492	-0.002311674	0.131972035	0.000712729	2.04E-06	9.80E-05	0.148882111
cg11483922	cg11483922	11	46340210	CREB3L1	0.886392998	0.000434706	0.887583431	-0.000283911	0.911324542	-0.004256335	0.920803804	-0.000428289	0.864687355	0.001027081	0.772490247	0.00029569	0.204525847	-4.56E-06	0.987796825
cg11483923	cg11483923	12	10869298	YBX3	0.114274897	-0.005477398	0.115625427	-0.001999538	0.415916894	0.049423349	0.303239438	-0.003487734	0.172779092	-0.004915437	0.125915049	-0.000721657	0.135655548	-0.000413327	0.475587605
cg11483930	cg11483930	8	129664688		0.372386041	-0.00137409	0.377937291	0.004712396	0.009609214	0.019239739	0.378051131	0.004394711	0.016440393	0.003645721	0.110569002	-0.000251955	0.050089695	-5.49E-05	0.700010487
cg11483982	cg11483982	15	78193966		0.690679339	0.001109618	0.686934252	0.003156959	0.125944565	-0.022113648	0.563432552	0.003147958	0.184650491	0.00448986	0.086659558	-0.000157585	0.330526375	-0.000374301	0.040235551
cg11484034	cg11484034	11	12696974	TEAD1	0.335934935	-0.00128851	0.342056567	0.001471758	0.190157349	0.021109568	0.265382833	0.001529123	0.119166785	-1.63E-05	0.991948913	-9.01E-05	0.261589048	2.42E-05	0.77412519
cg11484115	cg11484115	5	179335704	TBC1D9B	0.008718001	0.009553084	0.009405549	-0.002024619	0.53479653	-0.121768361	0.016579508	-0.003020832	0.389944183	0.007195466	0.088213508	0.000304781	0.254322216	0.000866047	0.000286563
cg11484283	cg11484283	4	159816181	FNIP2;C4orf45	0.007228991	0.014963332	0.009380198	-0.010473693	0.011593057	-0.029635579	0.695415881	-0.010217771	0.01936987	0.004452441	0.432455344	-0.000278848	0.248699206	-0.000662825	0.356057567
cg11484288	cg11484288	3	47422279	PTPN23	0.757672762	-0.000328189	0.76082996	-0.000275596	0.818483354	0.003049099	0.839824905	-0.000270033	0.789959955	-0.001185788	0.448713627	5.72E-05	0.157051487	-4.72E-07	0.990272657
cg11484289	cg11484289	2	7088460	RNF144A	0.080952155	0.004640897	0.082085223	-0.008828053	1.23E-05	-0.028927329	0.430213316	-0.008614042	0.000143279	-0.004319855	0.080383858	-0.000685561	0.000902659	-0.000391238	0.451712854
cg11484348	cg11484348	20	29896479	DEFB116	0.144657902	0.004207874	0.147288518	0.00409283	0.27816379	-0.067892	0.097522067	0.00302237	0.508940779	0.008760429	0.015077393	5.69E-05	0.850381558	-0.000374139	0.150576251
cg11484353	cg11484353	20	39958249		0.723083034	-0.001407766	0.724071973	-0.001892998	0.504792282	0.004845223	0.930132675	-0.001897679	0.518636437	-0.002667265	0.4740496	-0.000297376	0.132291435	0.000604064	0.402878408
cg11484403	cg11484403	4	755143	PCGF3	0.573416065	-0.000834688	0.583615001	0.001242535	0.397317511	0.014411504	0.499315172	0.001506443	0.102240927	0.001016106	0.634705766	0.000640528	0.152200632	3.50E-05	0.635206759
cg11484413	cg11484413	11	127645018		0.371241818	-0.001986025	0.37376765	0.003873085	0.025667461	0.03433136	0.270314966	0.004265412	0.069006879	0.000876578	0.579398652	-0.000187512	0.102630216	0.000470618	0.072898711
cg11484417	cg11484417	14	71098814	LOC101928075	0.031060985	-0.008386012	0.02966252	-0.001503806	0.597693085	0.103692348	0.051144893	-0.001965269	0.433031837	-0.009101245	0.037837695	-0.000152302	0.224929551	0.000511395	0.123950897
cg11484539	cg11484539	2	24578049	ITSN2	0.221395841	-0.00280477	0.225955145	0.004006802	0.016507752	0.034655853	0.279349777	0.003826846	0.034210651	0.001574381	0.473653843	1.79E-05	0.871877277	0.000191657	0.820421964
cg11484571	cg11484571	12	22630407	C2CD5	0.106607849	0.003805567	0.105746999	0.003987768	0.325183114	-0.070275657	0.036578234	0.005181869	0.133680661	0.007286223	0.136198486	-0.000559585	0.028646984	-0.000319081	0.193579102
cg11484576	cg11484576	11	63272554	LGALS12	0.276136342	0.004265096	0.28170855	-0.035095784	6.46E-09	-0.0866049	0.122742473	-0.034769469	1.42E-06	-0.032211639	1.05E-05	-0.000506416	0.018151028	-0.000323175	0.609120458
cg11484655	cg11484655	7	4204449	SDK1	0.556567718	-0.001926061	0.558483641	0.01173128	0.002482502	0.027390711	0.552493787	0.011004416	0.006767181	0.009759557	0.059483683	3.39E-05	0.886939465	-0.000156413	0.543235804
cg11484721	cg11484721	15	102157726		0.542732899	0.002100189	0.544236101	0.005958462	0.017666455	-0.026248974	0.584494151	0.006101666	0.013375988	0.008063574	0.030788623	0.000157378	0.437175918	0.000257802	0.12741213
cg11484741	cg11484741	8	123141816		0.582628023	-0.001133291	0.584600356	0.007099525	0.035967228	0.004237612	0.884040106	0.005485267	0.003081308	0.006761309	0.149513597	3.70E-05	0.767681591	0.000523442	0.10793021
cg11484783	cg11484783	6	125367588	RNF217	0.317136575	0.003484548	0.318939989	0.005920236	0.01918953	-0.02853916	0.555055431	0.006303989	0.071509934	0.008824636	0.000779649	5.53E-05	0.784009338	-0.000612333	0.572450741
cg11484828	cg11484828	22	43139880		0.003948641	0.009045557	0.003506635	-0.004469754	0.06420184	-0.116111587	0.006546685	-0.003527081	0.14778201	0.002447898	0.425316521	-9.49E-05	0.570865187	0.000188131	0.639518352
cg11484860	cg11484860	22	43302804	PACSIN2	0.005259713	0.020859898	0.005429366	-0.019344075	0.000372615	-0.157397971	0.122513948	-0.019082108	0.004816161	0.000820891	0.893217847	-0.000218692	0.391216569	-0.000268892	0.000876738
cg11484863	cg11484863	1	204609887	LRRN2	0.012212348	-0.01166289	0.013931649	0.009632888	0.02092033	0.186497133	0.005388013	0.009920479	0.052977174	-0.002341264	0.599648636	0.00048298	0.008723315	0.001218134	5.67E-07
cg11484872	cg11484872	6	31543169	TNF	0.244036374	0.00535048	0.248157304	-0.002035418	0.586989831	-0.081056653	0.209483534	-0.002546892	0.512414761	0.004741112	0.358084868	0.000111977	0.728216142	-0.000197784	0.653954385
cg11484977	cg11484977	11	77066324	PAK1	0.728101277	-0.000820916	0.732654561	0.003624376	0.081699755	0.011046002	0.741259257	0.00342573	0.044099993	0.003868908	0.18192275	0.000427056	0.018263208	0.000304718	0.141198631
cg11485049	cg11485049	15	85824304		0.046222712	0.00283163	0.046759623	-8.25E-05	0.949112022	-0.035026636	0.076143486	0.000224908	0.860060756	0.002565617	0.158301562	-3.15E-05	0.724582218	-0.000215853	0.043719624
cg11485127	cg11485127	6	64474034	EYS	0.123542631	0.01166035	0.130619869	-0.016749797	0.004275221	-0.0513155	0.625929706	-0.017162243	0.009708946	-0.002484286	0.736511086	2.82E-05	0.889192579	3.69E-05	0.92935202
cg11485152	cg11485152	3	3171664	TRNT1	0.782830602	-0.000713719	0.783619157	0.001140062	0.537669666	0.011612226	0.747278336	0.000324764	0.872539904	0.001841694	0.361818349	-6.19E-05	0.735369728	0.000602576	0.011467129
cg11485154	cg11485154	11	46265393		0.786614951	-0.0004378	0.787390462	0.001934335	0.097029764	0.008968013	0.690363695	0.002174939	0.101331323	0.000667212	0.589433506	-0.000509224	0.020007169	2.08E-05	0.912973833
cg11485188	cg11485188	9	18472691	ADAMTSL1	0.766634342	-0.000676261	0.768579674	0.002697181	0.492951126	0.014884611	0.645432271	0.002985654	0.528509335	0.001669052	0.684398675	4.25E-05	0.830551368	0.000605586	0.139283584
cg11485247	cg11485247	8	22224568	SLC39A14	0.450308267	-0.000870217	0.4542247	-0.000740092	0.371460506	0.020431325	0.208298078	-0.00071904	0.304614298	-0.001663333	0.197373217	8.08E-05	0.213216513	6.98E-05	0.438487441
cg11485367	cg11485367	17	76598314		0.087136873	0.005237455	0.090138466	-2.87E-05	0.990354296	-0.065340718	0.12598428	0.000223258	0.932358176	0.004286166	0.167876989	-1.56E-05	0.876618115	8.27E-05	0.528616256
cg11485421	cg11485421	13	51930358	SERPINE3	0.933545048	-0.000383017	0.933215329	0.007496273	0.04515677	0.005607193	0.929745558	0.006848424	0.089955475	0.008495449	0.073147978	0.000115817	0.554557271	0.000802429	0.00269439
cg11485451	cg11485451	5	133451240	TCF7	0.50145694	0.000491501	0.500956277	-0.000383594	0.583969349	-0.001979167	0.845548002	-0.000199012	0.766406345	0.000283685	0.766256678	6.17E-05	0.620939226	0.000130304	0.523174535
cg11485456	cg11485456	17	25569857		0.002019108	-0.01168313	0.002097655	0.001307453	0.616022792	0.133803337	0.010197322	0.001585825	0.560406623	-0.010642289	0.005088837	0.000224022	0.270551628	-0.000531879	0.540775461
cg11485465	cg11485465	5	54518469		0.180151779	0.004400809	0.186198871	0.011319844	0.000643713	-0.050228199	0.277394621	0.01011113	0.004789778	0.015536345	0.000481899	0.000280667	0.117942941	0.000191061	0.40952239
cg11485485	cg11485485	X	153041847	PLXNB3	0.040850791	0.004762585	0.046354133	-0.002293472	0.164262047	-0.057025199	0.082107807	-0.001943257	0.278119003	0.001899823	0.38820938	-1.08E-05	0.943257675	-2.13E-05	0.927986271
cg11485488	cg11485488	6	168372978		0.556674911	-0.001385202	0.553091463	0.004743487	0.007895725	0.024955382	0.442249516	0.004622238	0.026361368	0.003959195	0.076666347	-0.000216912	0.089046192	-0.000193267	0.094854349
cg11485595	cg11485595	5	32713464	NPR3	0.414785201	-0.001381475	0.416523671	-0.000428367	0.722510972	0.032914468	0.164654814	-0.000353374	0.721315742	-0.002109144	0.254368707	4.04E-05	0.596584847	-6.69E-05	0.441260858
cg11485602	cg11485602	3	58419482	PDHB	0.650272894	0.000885353	0.651488696	-0.002929551	0.038420092	-0.008674934	0.749456132	-0.002723761	0.076505681	-0.002618117	0.127942487	0.000186573	0.010860464	4.75E-05	0.523112482
cg11485605	cg11485605	1	37235406		0.127728031	-0.004918517	0.134072887	0.001468915	0.612530403	0.089202284	0.054129158	0.001812139	0.515707105	-0.003291923	0.426004148	-0.000102912	0.648640238	0.000449753	0.349684269
cg11485655	cg11485655	17	36032204		0.636261314	-0.001707013	0.600994025	0.001898854	0.427658352	0.015280744	0.733892017	0.001199162	0.518613477	0.000825927	0.823214761	0.000166648	0.271006269	4.85E-05	0.730962837
cg11485704	cg11485704	1	226310475		0.578535435	0.000557924	0.582647959	-0.000443465	0.630019953	-0.007981085	0.573232341	-0.000549447	0.454231576	-0.00057603	0.660582565	-0.000394715	0.005875555	-1.58E-05	0.845761406
cg11485707	cg11485707	8	142557241		0.895829097	-0.000229056	0.896527187	0.00086197	0.565092099	-0.000839532	0.972708983	0.00096867	0.579194464	0.000950802	0.598663757	-0.000123864	0.431712056	0.000103549	0.494834863
cg11485774	cg11485774	5	154798908		0.022000072	-0.006180788	0.025007451	0.004058592	0.064988793	0.066529846	0.076354434	0.004262103	0.046274768	-0.001749983	0.523061544	0.0001311	0.479017078	0.000495626	0.004315018
cg11485823	cg11485823	6	30921592	DPCR1	0.212092247	-0.002239398	0.213796083	0.002828691	0.029087826	0.025743628	0.301742446	0.002593358	0.054551819	0.000544444	0.730828084	0.000287328	0.070313392	-0.000132783	0.708489109
cg11485847	cg11485847	8	67366309	ADHFE1	0.001024046	0.027370676	0.001068762	-0.02087908	0.000481493	-0.107550505	0.335800076	-0.021178982	0.005934063	0.007288962	0.270336107	0.000568437	0.010619426	3.82E-05	0.855704616
cg11485894	cg11485894	10	1739346	ADARB2	0.582553234	-0.001969069	0.583957815	0.003424932	0.182704287	0.019114493	0.701235288	0.00305569	0.227351083	0.002460867	0.459053146	4.82E-05	0.800567901	0.000122237	0.595486787
cg11485946	cg11485946	3	151056269	MED12L;P2RY12	0.546495265	0.001035535	0.54798959	0.000903282	0.461315334	-0.025203944	0.292913777	0.000955951	0.529674381	0.001595563	0.242998831	-0.000109564	0.347732254	0.001535338	0.010082682
cg11486078	cg11486078	8	103981066		0.004551556	0.02116565	0.004702909	-0.02215413	5.55E-05	-0.118036299	0.243594087	-0.022789762	0.000307752	0.000382954	0.956095473	6.78E-05	0.804366181	-0.000610714	0.498631552
cg11486133	cg11486133	4	93224895	GRID2	0.254598651	-0.001509074	0.256369193	0.000410681	0.662611301	0.025545963	0.166777006	0.000718475	0.355418572	-0.001573845	0.267911554	-0.000134299	0.12490353	6.40E-05	0.421566027
cg11486262	cg11486262	10	44359550	LINC00840	0.028885344	-0.008601286	0.029483649	-0.005169244	0.064362959	0.072350351	0.18165652	-0.004675595	0.060518365	-0.014716306	0.001075407	-0.000267281	0.20197131	-0.000869128	0.248420803
cg11486285	cg11486285	17	11484255		0.003575596	-0.011878226	0.003700468	0.01113423	0.000180011	0.133669935	0.017265334	0.010761771	8.03E-05	-1.11E-05	0.9979609	-0.000270507	0.157687519	0.000598628	0.025544777
cg11486295	cg11486295	6	121767874	GJA1	0.855811672	-0.000265945	0.855884475	0.001594158	0.183209728	0.000867218	0.966052819	0.001794242	0.171146644	0.00095584	0.546905141	-9.12E-05	0.487045883	0.000602195	0.257284213
cg11486327	cg11486327	2	231863289	SPATA3	0.525872298	0.002543953	0.528601057	0.000609826	0.844624825	-0.032519913	0.562023515	0.00087542	0.738441567	0.003323368	0.477159328	0.000209934	0.281124944	0.000316341	0.105787311
cg11486350	cg11486350	5	50685301	ISL1	0.913276195	0.000159417	0.913597904	-0.001669245	0.11336727	-0.001834664	0.928232009	-0.001297937	0.235461915	-0.002205494	0.104836829	0.000247617	0.000813055	7.03E-05	0.258406861
cg11486359	cg11486359	17	4489504	SMTNL2	0.401770736	0.002721097	0.399939656	0.003596826	0.138217338	-0.046051955	0.306373121	0.003005511	0.227026684	0.007504456	0.030448598	-0.000350861	0.024266384	-0.000429794	0.012217662
cg11486519	cg11486519	18	59854419	PIGN;KIAA1468	0.090334028	-0.001423097	0.092694738	0.001915702	0.010232373	0.016564001	0.157747616	0.002035581	0.032328526	0.000496714	0.546327779	-4.47E-05	0.433122173	-2.87E-07	0.996809195
cg11486637	cg11486637	11	77589972	INTS4	0.506364119	-0.001788724	0.507947957	0.004651254	0.017572817	0.022483393	0.54823863	0.003489398	0.060217567	0.005053011	0.033295561	-0.000325297	0.025443764	7.87E-05	0.643070388
cg11486640	cg11486640	1	207112905	PIGR	0.715939924	-0.001316068	0.716952042	0.004040748	0.120558265	-0.011126765	0.824974335	0.003042614	0.183081024	0.004658424	0.194720386	-0.000214897	0.143703602	1.53E-05	0.911815873
cg11486643	cg11486643	22	43045725	CYB5R3	0.445884399	0.001919595	0.449318781	-0.006541648	0.000781016	-0.046093024	0.194046052	-0.006707568	0.006602471	-0.004666879	0.023571523	5.30E-05	0.613272761	-1.06E-05	0.903213947
cg11486663	cg11486663	10	3568014	LOC105376360	0.193955662	0.002288437	0.195617639	0.000171168	0.89101654	-0.029775088	0.224199109	0.000538471	0.680290325	0.001877868	0.268116856	-0.000909498	3.82E-05	-0.00014766	0.157575533
cg11486704	cg11486704	3	71690937		0.285798969	-0.002711344	0.287007782	0.002535494	0.186398729	0.04282383	0.226987867	0.002412453	0.315031174	0.000405469	0.822715193	-0.000139307	0.241473532	4.59E-05	0.655325448
cg11486731	cg11486731	17	56672848	TEX14	0.168046836	0.003415847	0.169632628	-0.001323156	0.451995042	-0.047171747	0.171284242	-0.001384522	0.489586001	0.002310231	0.297955399	5.78E-05	0.64415275	0.000349835	0.037370054
cg11486744	cg11486744	5	118679509	TNFAIP8	0.350200851	-0.001408655	0.350729723	0.003895728	0.000650421	0.019013381	0.363606834	0.003598528	0.008109796	0.002912473	0.038339268	0.000537875	0.012904764	-0.000682686	0.00010398
cg11486745	cg11486745	20	12906039	LOC101929486	0.493247554	-0.002541043	0.497081515	-0.001474071	0.57829355	0.02477843	0.632161757	-0.002640986	0.401670196	-0.002048031	0.502896286	0.000329476	0.018741442	0.000586353	1.23E-05
cg11486821	cg11486821	11	75265714		0.258861539	0.003760455	0.260636606	-0.003773174	0.114018222	-0.056950656	0.219565792	-0.003685253	0.197623511	-0.000316657	0.91240919	0.000420313	0.042601543	-0.000403299	0.419782346
cg11486829	cg11486829	5	178757661	ADAMTS2	0.094602797	-0.005858722	0.100220452	0.00446055	0.085423313	0.069170206	0.158960527	0.004194327	0.105617065	-0.000389527	0.912845223	-0.000212609	0.414560084	0.000376437	0.087081342
cg11486841	cg11486841	5	175792295	ARL10	0.770927803	0.000159822	0.770619271	-0.000771237	0.050513211	-0.001319004	0.862101004	-0.000995123	0.026781501	-0.000293434	0.529570517	-7.01E-05	0.049136726	-4.15E-06	0.884297387
cg11486904	cg11486904	6	38921807	LOC100131047;DNAH8	0.017106637	-0.012153127	0.017403671	0.004942407	0.169505967	0.139299924	0.046620616	0.004424541	0.050074787	-0.006096689	0.30675747	-0.000108669	0.274406606	6.93E-05	0.46114996
cg11486912	cg11486912	9	123608388	PSMD5-AS1	0.448009196	0.00123857	0.45199253	-0.000796569	0.522387626	-0.014992315	0.511792241	-0.000766223	0.574545182	0.000398323	0.805636188	0.000129552	0.442792768	-2.84E-05	0.861298769
cg11486932	cg11486932	5	137998486		0.561053847	-0.001906109	0.563671627	0.003393882	0.174007361	0.032350103	0.480912989	0.003179353	0.202706787	0.002737496	0.395227344	-6.65E-05	0.710376414	-0.000151192	0.352499841
cg11486935	cg11486935	17	123951	RPH3AL	0.063462583	0.004461484	0.064449946	-0.000856998	0.613111724	-0.059067861	0.077103505	-0.001422099	0.44271942	0.004379492	0.054275315	0.000917347	0.000238312	-7.63E-05	0.419260659
cg11486943	cg11486943	2	20592208		0.00447346	0.008453191	0.005777588	-0.003210122	0.122315626	-0.117826799	0.005453723	-0.003186011	0.116804054	0.005147715	0.093243019	-0.000133085	0.362533445	-0.000261469	0.038488013
cg11487037	cg11487037	5	138629089	MATR3	0.843113792	-0.000632557	0.843977673	-0.004795107	0.070892512	0.027512141	0.540549313	-0.003488267	0.055319196	-0.00810309	0.048936975	0.000212397	0.053347923	0.000168806	0.218733219
cg11487092	cg11487092	16	517020	RAB11FIP3	0.922547291	0.000327597	0.922950168	-0.001676169	0.527812308	0.011020768	0.815037791	-0.001174783	0.691819275	-0.001760506	0.606110116	-0.000353485	0.051176309	-0.001613998	0.000482577
cg11487167	cg11487167	17	40318303	KCNH4	0.536444923	0.001879911	0.537962745	-0.003813333	0.081861736	-0.022188814	0.599894135	-0.004259378	0.119384389	-0.000775384	0.744459501	-0.000131331	0.287366919	-0.000194303	0.257938696
cg11487187	cg11487187	11	64124778	CCDC88B	0.000324529	-0.007149063	0.000513559	0.00170591	0.3035798	0.114506623	0.000104758	0.002001154	0.2075371	-0.00550339	0.019518604	9.70E-05	0.437087745	1.53E-05	0.925104774
cg11487261	cg11487261	18	11879777	GNAL	0.810295751	-0.000816699	0.810988816	0.003419861	0.161907624	0.019084861	0.686991775	0.002997883	0.23624769	0.003640021	0.21671846	5.52E-05	0.669714278	-0.000168152	0.127193366
cg11487289	cg11487289	2	68871854	PROKR1	0.244036023	-0.00246271	0.250158365	0.003339371	0.092771175	0.036262097	0.225562296	0.00329883	0.089374766	0.000544005	0.843644317	-0.000337024	0.008810118	0.000192929	0.198885029
cg11487291	cg11487291	1	246749100	CNST	0.688621228	0.000467097	0.690881788	-8.80E-05	0.922386612	-0.004383518	0.788165753	-0.000232484	0.80025668	0.000495921	0.692295075	-0.000148081	0.133929043	-0.000200559	0.018128276
cg11487379	cg11487379	2	9428037	ASAP2	0.500966745	0.001588527	0.505484024	0.002969022	0.155738157	-0.029903288	0.370230373	0.003233899	0.078532305	0.004062406	0.186673394	-0.000301037	0.126437084	0.00021849	0.693069059
cg11487438	cg11487438	12	57425186	MYO1A	0.218970694	0.003051638	0.228363449	-0.006997447	0.027679752	-0.013822529	0.69305864	-0.006933435	0.061932639	-0.000491039	0.864449782	-0.000181665	0.150617942	0.00032558	0.358073029
cg11487526	cg11487526	17	6358928	PITPNM3	0.848723393	0.000115565	0.849279998	0.000360282	0.405766232	0.003985139	0.636675469	0.000361879	0.388426933	0.000623684	0.257099978	0.000807556	0.001688833	0.000496668	0.011227794
cg11487663	cg11487663	12	66582796	IRAK3	0.911529927	0.000226038	0.911858061	8.41E-05	0.953801387	-0.000204173	0.994245387	0.000289234	0.838314019	-0.000198604	0.917233041	0.000159398	0.24118622	0.000321078	0.049397359
cg11487705	cg11487705	5	41870746	OXCT1	0.656342612	-0.000365118	0.658587838	-0.000339736	0.567230357	0.003080225	0.787876753	-0.000433439	0.594952089	-0.00061077	0.279586831	0.000127863	0.063653197	1.89E-05	0.78304398
cg11487759	cg11487759	1	27468292	SLC9A1	0.325437484	-0.002078536	0.327240359	0.00200084	0.185939485	0.030552224	0.299162124	0.001956064	0.247378814	0.000143645	0.941112525	-0.000368589	0.018584513	-0.00027206	0.012276724
cg11487866	cg11487866	17	80573780	WDR45B	0.157813935	0.004538722	0.159363679	-0.000647647	0.776029975	-0.057748318	0.196023825	-0.001136396	0.611045268	0.004727464	0.150673996	-0.000230872	0.292403697	-0.000155884	0.201704702
cg11487919	cg11487919	21	45683645		0.671969163	-0.001497563	0.672471672	0.002806889	0.320101074	0.02900134	0.55669568	0.003168097	0.268702724	-0.000923287	0.783530281	0.000211937	0.175107582	-9.66E-05	0.572126198
cg11487967	cg11487967	2	242968692		0.687023514	-0.0009235	0.683172943	-0.002556399	0.143675557	0.01596066	0.611969536	-0.002430478	0.181737928	-0.003684577	0.128377322	-0.000251561	0.171586489	0.000103304	0.589705621
cg11487977	cg11487977	19	9879695	ZNF846	0.855388388	0.00026535	0.855921033	-0.002102042	0.046208827	0.001490474	0.94135182	-0.001895174	0.072402061	-0.002281525	0.103466399	8.37E-05	0.149230191	2.15E-05	0.656976294
cg11488017	cg11488017	9	137235746	RXRA	0.736953126	0.00082881	0.739334714	0.006031922	0.005050832	-0.013177846	0.704132829	0.006177154	0.007333759	0.006700014	0.019702482	-0.000119368	0.400750197	-8.35E-05	0.885822179
cg11488020	cg11488020	8	145813981	KIAA1688	0.504300329	0.001722298	0.508074107	0.00227471	0.230616565	-0.012202279	0.734580358	0.00261624	0.294552676	0.00372518	0.066055843	-0.000316612	0.150016509	-1.51E-05	0.913448123
cg11488033	cg11488033	3	196705898		0.024165154	0.006262482	0.025443486	-0.007189266	0.004519542	-0.075990716	0.049824211	-0.00740025	0.004799901	-0.00041782	0.898674166	-5.61E-05	0.835500507	0.000598271	0.02470782
cg11488093	cg11488093	5	144809143		0.630833852	-0.000857813	0.632106287	0.001917222	0.135191597	0.015777361	0.525598919	0.001712841	0.180809001	0.001319664	0.465012874	-1.92E-05	0.753243479	-8.69E-06	0.9276316
cg11488149	cg11488149	8	131022097		0.010724469	-0.005852106	0.012600892	0.009944903	0.000109473	0.058873571	0.066405264	0.009857111	0.001086414	0.003108004	0.30334685	-1.33E-05	0.925165939	-0.000249144	0.7909524
cg11488214	cg11488214	3	47974092	MAP4	0.652727426	0.001353137	0.653935949	0.004456234	0.0407729	-0.02033281	0.627089032	0.003627271	0.035123463	0.007162765	0.035290285	-0.000194602	0.097043502	-0.000135818	0.301794412
cg11488251	cg11488251	11	65624577	CFL1	0.456459397	0.000482344	0.458136961	-0.000479046	0.300898518	-0.004286832	0.633940339	-0.000473773	0.350697506	-5.36E-06	0.993086613	4.23E-05	0.436907441	-5.17E-07	0.989604196
cg11488273	cg11488273	4	24930623	CCDC149	0.818238776	0.000685347	0.818903889	0.001206302	0.57117412	-0.028703317	0.489849869	-0.000210482	0.911115278	0.004145406	0.157148776	-2.60E-05	0.868673654	-0.000102017	0.532778407
cg11488350	cg11488350	6	54844125		0.764275532	-0.000380867	0.7638044	0.000403967	0.715392445	0.00094169	0.957476743	0.000110361	0.923232152	0.000876755	0.545698358	4.30E-05	0.600830524	3.53E-05	0.639957025
cg11488381	cg11488381	5	53921531		0.013150683	-0.006285024	0.014213138	0.008971108	4.57E-05	0.082399397	0.020233534	0.008776399	5.34E-05	0.002571203	0.390735765	3.02E-07	0.998648918	-0.0001106	0.43612558
cg11488401	cg11488401	16	77468373	ADAMTS18	0.780393032	-0.000466428	0.781189969	-0.001859664	0.122487472	0.010616275	0.648535415	-0.001806908	0.107917989	-0.002613881	0.119646471	0.000214321	0.029824819	0.000183722	0.066679419
cg11488440	cg11488440	2	235917642	SH3BP4	0.00436426	-0.010910529	0.00542124	0.016635845	5.78E-07	0.166139318	0.002555796	0.015703535	0.000229341	0.006107994	0.07376001	5.00E-05	0.884369285	-0.000997995	0.031225015
cg11488469	cg11488469	3	56812953	ARHGEF3	0.723939664	-0.000489733	0.726059117	0.00235186	0.084740904	0.009015564	0.644563904	0.002668933	0.083007892	0.001414315	0.391844841	0.000246198	0.175453376	-4.77E-05	0.790752985
cg11488562	cg11488562	11	59844648		0.159971856	-0.006511389	0.154941476	0.009054698	0.035827941	0.049199741	0.43599297	0.008722765	0.059734113	0.00396822	0.472244781	0.000166532	0.638938789	-9.61E-05	0.710055455
cg11488569	cg11488569	9	130186546	ZNF79	0.776337148	-0.000473775	0.777660815	0.000684041	0.581167716	0.015696163	0.501353901	0.000288683	0.612455702	0.000750404	0.719706438	-6.43E-05	0.435369391	-5.50E-05	0.47400775
cg11488677	cg11488677	5	104582263		0.756457905	-0.000925571	0.758485025	0.006526434	0.021565347	0.021930225	0.602284652	0.006158324	0.077747373	0.006068294	0.046607822	-9.79E-05	0.607870419	0.000553334	0.030503407
cg11488840	cg11488840	2	108918212	SULT1C2	0.29236912	-0.003028726	0.299338801	-0.002579057	0.255929362	0.030818563	0.445317633	-0.003210882	0.12521528	-0.004539175	0.1705017	0.000437665	0.021484529	0.00039358	0.123868626
cg11488864	cg11488864	4	8379238	ACOX3	0.002878488	0.021019427	0.00313539	-0.005500169	0.315437652	-0.215755116	0.024722245	-0.004330329	0.512365299	0.015086821	0.025089645	0.000251297	0.318423827	-1.30E-05	0.885682682
cg11488893	cg11488893	11	14994381	CALCA	0.61994602	0.000772929	0.630058738	-0.001787846	0.18549517	-0.006609002	0.766481238	-0.001948639	0.195562656	-0.001148272	0.472132917	-4.77E-05	0.806513485	0.000290573	0.078022946
cg11488960	cg11488960	17	27337757		0.595907978	-0.001868252	0.59944134	-0.006029624	0.077128897	0.052040835	0.298129009	-0.005120573	0.087504815	-0.007838587	0.12052083	0.000118745	0.569376702	-0.00016162	0.593471664
cg11489026	cg11489026	19	46008777		0.984511381	-4.95E-05	0.984669037	0.001354344	0.651766989	-0.004516372	0.90053663	0.000607853	0.819516265	0.001253642	0.746886035	-0.000214637	0.052661839	-0.000123163	0.559540481
cg11489081	cg11489081	6	164124465		0.338413863	-0.002083118	0.340213853	0.003166047	0.04390594	0.033576295	0.268074607	0.003113831	0.044024193	0.001444814	0.504122983	-2.07E-05	0.875693913	-1.85E-05	0.895701007
cg11489125	cg11489125	13	115062696	UPF3A	0.965664949	7.57E-05	0.965940903	-0.006349612	0.239384911	-0.012650951	0.613279895	-0.007307762	0.267018826	-0.007023685	0.301641388	-0.001087144	0.101977009	-0.001146942	0.025367836
cg11489144	cg11489144	18	52950831	TCF4	0.323009338	-0.003335622	0.324812479	0.005068423	0.03769743	0.025924247	0.580028711	0.004777274	0.053440299	0.002350506	0.492865426	0.000162933	0.407001363	8.99E-05	0.729748693
cg11489192	cg11489192	11	35993771	LDLRAD3	0.079042681	-0.005219388	0.082989135	0.003263894	0.122361282	0.07336557	0.078714015	0.002848908	0.123758646	-0.001308469	0.679071133	-0.000446945	0.252157899	-0.000354144	0.403841981
cg11489251	cg11489251	6	31508297	BAT1	0.006763026	0.006679314	0.00832818	-0.011699043	3.93E-05	-0.105096804	0.003400757	-0.012117139	9.92E-05	-0.005669813	0.098186575	0.000357243	0.008447183	2.96E-05	0.920346974
cg11489256	cg11489256	11	1935018		0.956313457	0.000186174	0.956490568	-0.001343433	0.620565566	-0.001875117	0.968484975	-0.001541992	0.57832157	-0.000507168	0.882235504	-0.000524444	0.024722267	-6.44E-05	0.864499507
cg11489262	cg11489262	17	43973426	MAPT;LOC100128977;LOC100130148	0.906674817	-0.000174751	0.907343144	-0.001106641	0.411452236	-0.001214714	0.95375034	-0.001528247	0.37507807	-0.000319279	0.812401782	-0.000114896	0.193024178	-0.000241166	0.066939147
cg11489290	cg11489290	5	130971122	RAPGEF6	0.527068672	-0.000816872	0.529671063	6.06E-06	0.994760082	0.010026163	0.577501664	2.98E-06	0.998052949	-0.000866175	0.369792194	-1.97E-05	0.673059897	-1.47E-05	0.760964302
cg11489382	cg11489382	6	7389662	CAGE1;RIOK1	0.603842474	-0.000250159	0.606052574	0.000268952	0.501207929	0.004257841	0.528779386	0.000315167	0.471762711	-7.69E-05	0.882103557	2.14E-05	0.556882273	2.07E-05	0.45203723
cg11489389	cg11489389	3	63849240	ATXN7;THOC7	0.005894788	-0.00222794	0.007202714	0.000879506	0.144475097	0.038822222	0.001065318	0.000941867	0.072653253	-0.001258538	0.162585006	-4.27E-06	0.93212182	-6.50E-05	0.133796292
cg11489429	cg11489429	8	97598537	SDC2	0.277690999	-0.005835274	0.277176067	0.009950345	0.01444745	0.078927288	0.289314169	0.008978292	0.053754591	0.00653595	0.148635022	-0.000393585	0.249212503	-0.000458738	0.094153385
cg11489491	cg11489491	12	121001039	RNF10	0.905300551	-0.000321445	0.905651578	9.84E-05	0.959298708	-0.00164698	0.965059648	0.000794448	0.571981314	-0.001118661	0.711115422	-0.000641673	0.002924526	-0.000111805	0.617686627
cg11489553	cg11489553	5	133910028	JADE2	0.576728428	0.001164072	0.580353038	0.001604794	0.321050628	-0.014738732	0.614247761	0.001862257	0.263850736	0.002069681	0.333126861	-0.000226579	0.029528655	-0.000269038	0.007716541
cg11489580	cg11489580	4	76598793	G3BP2	0.815218645	-0.000176667	0.816120057	0.000117365	0.828300084	0.002953453	0.779174541	1.22E-05	0.984227931	0.000146647	0.830684038	8.34E-05	0.061288237	-2.18E-05	0.674497058
cg11489602	cg11489602	10	32345426	KIF5B	0.502549001	-0.000633516	0.502887471	-0.000557863	0.458491051	0.013569454	0.304974955	-0.00029717	0.724556862	-0.001646983	0.0764429	4.88E-05	0.427132154	-6.11E-05	0.272727282
cg11489714	cg11489714	5	180324512		0.436764522	-0.002219702	0.438473	0.004722094	0.02268712	0.017727951	0.654875222	0.003779956	0.120559053	0.004115416	0.091606129	-0.000196818	0.243652229	2.56E-05	0.865532128
cg11489779	cg11489779	12	103980939	STAB2	0.93052184	0.000245429	0.93132757	0.000570961	0.813643154	-0.00924547	0.815857185	-0.000453879	0.838451618	0.001190173	0.717193131	-0.000100391	0.406152521	0.001094743	0.040142419
cg11489846	cg11489846	19	30250286		0.336422143	-0.001964666	0.338222734	0.000808518	0.57843129	0.01799935	0.52602714	0.000921169	0.508295918	-0.001524193	0.462905041	-6.36E-05	0.657547327	7.58E-05	0.71517979
cg11489916	cg11489916	18	48320337		0.593532424	0.001682594	0.599340124	0.000979154	0.763848842	-0.036411032	0.418652548	0.000193057	0.927629362	0.004837056	0.310098199	3.30E-06	0.985642985	-0.000106462	0.493783254
cg11489918	cg11489918	11	62312720	AHNAK	0.749584731	0.000264877	0.750863284	0.000299185	0.640452593	-0.001810355	0.87584584	0.000314523	0.605838246	0.000419141	0.64127998	-0.00021492	0.363284618	-0.000105136	0.222662548
cg11489925	cg11489925	1	28150770	STX12	0.109242042	-0.00507967	0.114896157	0.00176544	0.562200581	0.049321491	0.268428243	0.002218868	0.451294979	-0.004445934	0.287313528	0.000116161	0.495078128	0.000603245	0.00355515
cg11489945	cg11489945	11	122974340	CLMP	0.2201091	0.001195011	0.22475572	-0.002911584	0.008208865	-0.003832098	0.777897478	-0.00307834	0.003424595	-0.000918951	0.509108176	1.46E-05	0.80494777	-0.000146375	0.633474734
cg11489971	cg11489971	5	56707418		0.921516107	-0.000212005	0.922119047	0.005908888	0.009623161	0.004824582	0.873613813	0.005201957	0.019877294	0.006747579	0.029772821	-0.000370185	0.018167438	6.48E-05	0.707042377
cg11490019	cg11490019	6	168721492	DACT2	0.366751844	-0.00231384	0.368537427	0.00183285	0.316700409	0.040250155	0.260030941	0.001381805	0.493013539	0.000100185	0.964947398	-6.81E-06	0.959641403	4.09E-05	0.712686515
cg11490069	cg11490069	17	17921939	ATPAF2	0.329870838	0.001866577	0.335527295	0.000109847	0.943345202	-0.019632427	0.464957025	0.000331431	0.846268059	0.00194598	0.315371268	-0.000265589	0.068280671	-0.000285608	0.027051329
cg11490131	cg11490131	17	17124854	FLCN	0.374840265	0.00254126	0.382794473	-0.002458491	0.259124281	-0.028351787	0.481317301	-0.001497956	0.512996291	-0.001473557	0.598217903	-0.000181089	0.720644873	-0.000900908	0.008636491
cg11490217	cg11490217	2	234106023	INPP5D	0.512985624	0.004316533	0.514555506	0.003075839	0.513555753	-0.025677093	0.779467265	0.003110777	0.509706378	0.007478803	0.268303073	0.000981164	0.002049663	4.62E-05	0.71156574
cg11490238	cg11490238	12	6632131	NCAPD2	0.971438365	0.000132257	0.97154469	0.004645125	0.081448349	0.001833893	0.97154012	0.005185064	0.150168138	0.003801635	0.152485118	-0.000176359	0.271640458	-0.000177711	0.203362586
cg11490276	cg11490276	11	67442697	ALDH3B2	0.770105181	0.000705469	0.771461822	-0.002085467	0.250173791	-0.013294481	0.693513619	-0.001665714	0.436765623	-0.001841971	0.396510346	-0.000149489	0.226651265	9.96E-05	0.548926156
cg11490315	cg11490315	3	134491675		0.821612433	-0.0004587	0.822921475	-0.001914242	0.298890295	0.016999197	0.55317097	-0.001959553	0.349293993	-0.002704193	0.216022455	-0.000356603	0.069098043	-0.000320961	0.043473254
cg11490446	cg11490446	14	73602923	PSEN1	0.114597281	0.001683268	0.114684125	9.00E-06	0.993831876	-0.014660871	0.318670141	0.0002739	0.773454937	0.001056091	0.508734457	6.58E-06	0.932056899	8.26E-05	0.445129598
cg11490681	cg11490681	17	77460916	HRNBP3	0.033283196	0.010439702	0.038852563	-0.012674005	0.002186741	-0.05511634	0.418116227	-0.013376495	0.00104137	-0.001095117	0.847960604	9.33E-05	0.065890434	-9.14E-05	0.871067959
cg11490751	cg11490751	8	37654258	GPR124	0.971246467	-6.01E-05	0.971295096	-0.002000026	0.103768186	0.005500601	0.81246759	-0.001634955	0.184154662	-0.002885385	0.07242875	0.000150976	0.082776301	1.58E-05	0.840006966
cg11490793	cg11490793	8	616458	ERICH1	0.364994295	0.002360852	0.370239577	0.001588102	0.493552801	-0.020291302	0.579295714	0.001259936	0.574061702	0.005436064	0.097583492	0.000859244	0.000287405	-7.21E-05	0.713026651
cg11490805	cg11490805	5	3226466		0.016335257	0.002694869	0.018141684	-0.005904741	0.006972005	-0.032276156	0.041392141	-0.00607097	0.002374379	-0.00179181	0.420118376	0.000331962	0.274043037	-0.000208298	0.755807826
cg11490822	cg11490822	4	187858112		0.208792246	-0.00394709	0.204005047	0.005728116	0.039345664	0.032208524	0.45132335	0.005221044	0.073024644	0.001993632	0.573847021	7.38E-05	0.710846746	0.000218267	0.470815014
cg11490836	cg11490836	12	126580443	LOC101927464	0.508811166	-0.002531807	0.501313157	0.002743516	0.367310564	0.052086563	0.322366767	0.002299596	0.500042166	0.000701826	0.849435826	-0.000426746	0.041639861	-8.06E-05	0.85739358
cg11490865	cg11490865	8	143425585	TSNARE1	0.867728978	-0.00050026	0.702773167	0.001119326	0.284485891	0.002198921	0.902887967	0.000957386	0.140400198	0.001426829	0.352557963	8.75E-06	0.916185242	6.18E-05	0.488170887
cg11490924	cg11490924	15	42173613	SPTBN5	0.563066265	-0.001193754	0.567207804	0.002990392	0.135199302	0.02733402	0.350658149	0.003259771	0.185337962	0.002310373	0.282091873	0.000581588	0.004457869	2.99E-05	0.922142435
cg11490941	cg11490941	1	95285603	SLC44A3	0.767473665	-0.000346269	0.76920399	-0.001296053	0.285560137	0.005962032	0.71803956	-0.001185196	0.276551208	-0.002188279	0.167972075	0.000114457	0.296478978	0.000209906	0.032692918
cg11490944	cg11490944	10	103334150		0.064677588	0.005949881	0.065675945	-0.00817058	0.000576638	-0.036052394	0.416340726	-0.00829268	0.00547488	-0.002271235	0.397326713	0.000110414	0.749793637	0.000488944	0.368872942
cg11490986	cg11490986	7	143599184	FAM115A	0.641614124	0.000258766	0.642855378	-0.000120579	0.761051132	-0.000712341	0.926581623	7.32E-05	0.843249753	-0.00018552	0.738924837	4.95E-05	0.234948018	1.43E-05	0.792958824
cg11490987	cg11490987	7	149535717	ZNF862	0.729349865	-0.000336643	0.730318322	-0.000979667	0.161112834	0.00367083	0.786267297	-0.000794409	0.15123862	-0.001674226	0.119929777	-5.86E-06	0.91780377	-9.03E-05	0.056576262
cg11491002	cg11491002	8	49044542		0.434774157	-0.002287635	0.42839125	-0.014249053	2.83E-05	0.051193512	0.209272566	-0.013678391	0.00092564	-0.013103966	0.000456233	-0.000467757	0.000570703	-0.000454416	0.392874413
cg11491056	cg11491056	17	39845092	EIF1	0.197901573	0.000500146	0.200430978	6.17E-06	0.982765627	-0.00398845	0.458503794	6.76E-05	0.825972314	0.000416874	0.27643454	-9.86E-06	0.689770441	-2.47E-05	0.210571649
cg11491074	cg11491074	3	52008944	ABHD14A;ABHD14B	0.086735831	0.003671749	0.078733873	-0.006023803	0.011211074	-0.047373442	0.103463917	-0.006300534	0.004659481	-0.003121665	0.296342229	0.000101682	0.110211338	-2.52E-06	0.976146702
cg11491181	cg11491181	16	73600056		0.845087255	0.000570044	0.845656897	0.004144933	0.049683372	-0.012640608	0.755582296	0.003772201	0.109965432	0.005643486	0.02627316	-0.000215937	0.189408583	0.000128901	0.48571574
cg11491186	cg11491186	19	42388160	ARHGEF1	0.072121765	0.002497439	0.06554384	0.000846656	0.493389826	-0.027407398	0.143332472	0.000749933	0.5585525	0.00340513	0.043158889	3.16E-05	0.787397461	-0.00012483	0.167183104
cg11491207	cg11491207	11	32914638	QSER1	0.845555946	-0.000301162	0.84612391	-0.000257454	0.815480951	0.002789644	0.896825755	0.000136325	0.898732651	-0.001402409	0.3524645	-0.00021536	0.020698422	-0.00018326	0.007473864
cg11491247	cg11491247	1	155035530	EFNA4	0.43652942	0.002836894	0.438238245	-0.005838885	0.027218671	-0.042629004	0.400990109	-0.00568123	0.109782413	-0.003680857	0.138498668	-8.82E-06	0.967481209	0.000550527	0.267379033
cg11491284	cg11491284	3	141888226	GK5	0.176747221	0.001922418	0.18312594	0.001144718	0.532426767	-0.018074791	0.367515636	0.001084623	0.638015281	0.002885276	0.064669533	-0.000209617	0.016656863	-0.000354202	0.00240661
cg11491338	cg11491338	5	136146061		0.786824406	-0.000639234	0.787599194	-0.001991234	0.240059375	0.008358172	0.799409441	-0.001782062	0.360440473	-0.002865963	0.165312875	-0.000309583	0.273710294	0.00065285	0.111597197
cg11491407	cg11491407	12	1973872	CACNA2D4	0.915351382	-0.000515385	0.915702701	0.000992729	0.776745667	-0.000252727	0.997013406	0.000755078	0.863538322	0.001034848	0.795615363	-5.89E-05	0.863127931	0.00030341	0.317851641
cg11491420	cg11491420	2	242543287	THAP4	0.928125917	0.000193345	0.928392871	0.001983145	0.19752648	0.005133259	0.863371604	0.001726601	0.395855335	0.002830694	0.073929358	1.16E-06	0.991750769	-0.000366587	0.000442165
cg11491457	cg11491457	17	5343845	C1QBP	0.626594339	-0.001190016	0.628349787	-0.000174018	0.963276787	0.01591815	0.644863772	-0.001189693	0.752198759	-0.000268452	0.957419562	-0.000291198	0.023901357	-3.88E-06	0.977279971
cg11491464	cg11491464	19	46066358	OPA3	0.212896609	-0.00392767	0.216770983	0.0031729	0.20020254	0.051690222	0.24168311	0.003349189	0.114822055	-0.001182296	0.751815619	-5.82E-05	0.618901747	-0.000204618	0.231423002
cg11491504	cg11491504	5	176288498	UNC5A	0.888530156	0.000215185	0.888942591	0.00018454	0.866223726	-0.007080087	0.740423284	0.000289698	0.701002177	3.08E-05	0.985508581	0.000376182	0.380997916	4.25E-05	0.820072765
cg11491515	cg11491515	19	38270306	ZNF573	0.71807138	0.000210544	0.720008087	-0.000587815	0.194060214	-0.000983853	0.903981737	-0.000591532	0.226934121	-0.000240147	0.678868684	-1.57E-05	0.653040156	8.63E-06	0.764214145
cg11491537	cg11491537	2	132511720	C2orf27A	0.680468342	0.001044793	0.682921929	0.001150906	0.710498024	-0.003589494	0.920172251	0.000451055	0.896120171	0.002862576	0.483893608	0.00023887	0.276450371	0.000752838	0.004874219
cg11491600	cg11491600	10	103722033	C10orf76	0.829369983	-0.000374578	0.830040554	0.00194653	0.197710845	-0.001552454	0.949094684	0.001189634	0.336486187	0.002633216	0.226181359	-0.000110642	0.307923324	-0.000206244	0.017356778
cg11491601	cg11491601	5	108745394	PJA2	0.107856353	0.001011161	0.109170105	-5.20E-05	0.90684895	-0.010988715	0.207545923	0.000131525	0.763230146	0.000650025	0.295970466	5.28E-05	0.164697881	-6.95E-05	0.059275535
cg11491682	cg11491682	11	70492247	SHANK2	0.670024683	0.001495127	0.671181128	0.000256712	0.918278586	-0.017120442	0.725804318	0.00072086	0.804128789	0.000444178	0.878789326	-7.56E-05	0.615712541	0.000389885	0.199558032
cg11491749	cg11491749	2	39665186	MAP4K3	0.585866056	0.002263865	0.592221457	-3.26E-05	0.991309953	-0.007722683	0.89469492	-0.001123718	0.710973859	0.00444941	0.27469677	-0.000128941	0.020303239	-0.000143449	0.20878401
cg11491770	cg11491770	20	60961646	RPS21	0.25195276	0.00059004	0.253720309	-0.000764772	0.039581574	-0.005755437	0.420810772	-0.000876218	0.026127006	0.0001008	0.829706568	7.18E-06	0.832531711	1.39E-05	0.718228714
cg11491822	cg11491822	2	113507888	CKAP2L	0.000135159	0.030153654	0.000143008	-0.036013211	3.78E-09	-0.134323403	0.199357012	-0.037332269	1.34E-06	-0.002967854	0.652408216	-0.000768911	0.002393144	-0.000731776	0.465645632
cg11491870	cg11491870	8	40627109	ZMAT4	0.9834623	-5.84E-05	0.983574576	0.001981772	0.400355408	-0.018061995	0.647710645	0.001632978	0.289005548	0.001751642	0.647310829	0.000204782	0.047998745	8.06E-05	0.413402055
cg11491961	cg11491961	7	117068258	ASZ1	0.491244688	-0.001534342	0.49285911	0.001455562	0.360771772	0.027217917	0.380773251	0.001449151	0.432214273	0.000256115	0.891832175	-7.44E-05	0.59949264	0.000416479	0.04593133
cg11491989	cg11491989	12	131356597	RAN	0.177337023	-0.000768204	0.180930225	0.000525412	0.254740252	0.011237287	0.160029345	0.00055392	0.354174916	-0.000202521	0.623819189	8.08E-05	0.024197074	-7.67E-06	0.803587831
cg11491998	cg11491998	6	30419493		0.905384707	-0.000290039	0.906227557	-0.0024881	0.386013204	0.014734162	0.669790319	-0.002224348	0.415550356	-0.002693279	0.476014508	-0.00010816	0.692670112	0.000277952	0.253992395
cg11492040	cg11492040	11	2016513	H19	0.139455139	0.006648784	0.140930619	-0.005043086	0.116596574	-0.08814698	0.158859408	-0.005979089	0.088562149	0.002664198	0.523897985	5.76E-05	0.77949317	0.000273767	0.406711487
cg11492041	cg11492041	2	139259481	SPOPL	0.825275079	-0.000445345	0.825915314	-0.001223977	0.396326366	0.024122834	0.391384038	-0.000949109	0.338360792	-0.002212788	0.348400605	-4.73E-05	0.633459892	-0.000147379	0.090788754
cg11492043	cg11492043	9	133709231	ABL1	0.438301368	-0.001866779	0.441170497	0.000565248	0.802311279	0.025358855	0.453519859	0.000118165	0.956248863	-0.001072119	0.739426478	-5.44E-05	0.731623326	-0.000195994	0.322424568
cg11492063	cg11492063	17	5990345	WSCD1	0.908914614	0.000596706	0.909252364	-5.53E-05	0.988145237	0.091304303	0.211051541	-0.000386083	0.944381144	0.000686911	0.786407475	0.00049518	0.050351422	-0.000199633	0.001225785
cg11492125	cg11492125	1	156862014		0.437959986	-0.001694753	0.439666694	0.000612474	0.693945279	0.022291434	0.46337146	0.000521135	0.769344474	-0.001233538	0.501144212	-0.000294255	0.180961726	0.000117303	0.497322177
cg11492177	cg11492177	9	95819478	SUSD3	0.434651229	-0.002331292	0.437705951	0.001152469	0.586534139	0.03193492	0.442867299	0.001214179	0.597058128	-0.000857931	0.754048062	-0.000102247	0.317292391	-0.00060651	0.000459998
cg11492202	cg11492202	1	154451013		0.962497909	-0.00015619	0.962663076	0.000671518	0.811596543	-0.035176737	0.451301944	0.000896056	0.751376943	0.00116102	0.758681042	-0.000707206	1.38E-06	-0.000835297	0.021895265
cg11492274	cg11492274	8	885586	ERICH1-AS1	0.06352912	-0.003733725	0.064936569	0.003497604	0.027080269	0.051491317	0.066857917	0.004107575	0.03381696	-0.000892941	0.61771452	1.93E-05	0.909736665	0.000353508	0.029230258
cg11492287	cg11492287	15	66859716	LCTL	0.395387142	-0.004193095	0.400082735	-0.00593876	0.198846645	0.065475955	0.34716878	-0.005092821	0.382329007	-0.013168759	0.013679672	0.000261736	0.575385249	0.000178731	0.617666354
cg11492288	cg11492288	6	30290596	HCG18	0.360801112	-0.001603228	0.359351614	0.002611263	0.160707497	0.006214066	0.798300223	0.002123557	0.280790857	0.002238031	0.339900779	0.000730431	0.000529129	-0.000152137	0.458697076
cg11492306	cg11492306	10	90907269		0.666544714	0.000836352	0.668929175	-0.00094248	0.518726595	-0.00966542	0.721768356	-0.00116237	0.540218217	0.000380363	0.803861618	-8.26E-05	0.660087667	9.35E-05	0.492204199
cg11492369	cg11492369	1	68683394	WLS	0.514589194	0.002524396	0.516155646	-0.000729416	0.791579272	0.023895545	0.657270453	0.000914904	0.659492755	-0.000615246	0.882153662	0.000574807	0.0009242	0.000403737	0.38673139
cg11492403	cg11492403	17	41131552	RUNDC1;AARSD1	0.319729364	-0.003849704	0.321532722	0.005814386	0.037550065	0.046738156	0.384932348	0.00523543	0.049168554	0.003070461	0.448667829	-0.000186626	0.279628019	-0.000229421	0.257298394
cg11492411	cg11492411	X	102320443	BEX1	0.288278639	0.003125705	0.298130554	3.40E-05	0.990649348	-0.066160825	0.120709093	-0.001714781	0.380166469	0.004703315	0.286724967	0.00050157	0.010773952	8.95E-05	0.644746366
cg11492524	cg11492524	7	76607336		0.417463285	-0.002313122	0.419261873	0.001410403	0.58560096	0.035103494	0.380098476	0.000653057	0.814472499	0.002094241	0.517442188	0.000150662	0.570823601	4.22E-05	0.81667304
cg11492630	cg11492630	4	24869195	CCDC149	0.358138965	-0.003117934	0.370703381	0.00597614	0.029959458	0.028009614	0.559719416	0.006512759	0.012294935	0.0023881	0.543643782	5.40E-05	0.723138613	-0.00018203	0.21843025
cg11492723	cg11492723	3	16577697		0.600026133	0.002107966	0.600899386	0.00919871	0.005781275	-0.04653165	0.408424452	0.007780024	0.019482133	0.013578727	0.004248203	-0.000297159	0.09401347	-0.001054537	0.030457438
cg11492856	cg11492856	3	15246587	DVWA;CAPN7	0.874929105	0.000337668	0.875922781	0.001155935	0.500926968	0.000212817	0.99435354	0.001167114	0.559373477	0.001104658	0.595601504	8.09E-05	0.744922586	-3.70E-05	0.792881209
cg11492859	cg11492859	8	17153778	VPS37A	0.187686003	-0.002348706	0.189923699	0.00323796	0.162523341	0.025220229	0.312447962	0.002924066	0.208552207	-0.000189262	0.945720875	-6.26E-06	0.964745924	-2.08E-05	0.882110081
cg11492864	cg11492864	21	33634300		0.48663258	0.001352237	0.488255966	0.001330908	0.338053154	-0.013830024	0.608850405	0.00139112	0.333152697	0.002715671	0.165520586	-0.000318168	0.028939021	0.000136986	0.201167727
cg11492896	cg11492896	2	32581942	BIRC6	0.075265973	-0.001895371	0.080612273	0.00119921	0.120924634	0.031928401	0.035628839	0.001243903	0.146493049	-0.000684061	0.497508298	-1.80E-06	0.978632373	-0.000191044	0.006044059
cg11492916	cg11492916	6	109415900	CEP57L1;SESN1	0.863342468	0.00012113	0.863996088	-0.000651877	0.205886781	-0.002680222	0.784735967	-0.000511731	0.306424801	-0.000730033	0.308873066	-5.30E-05	0.220513075	-1.89E-05	0.599751444
cg11492932	cg11492932	8	3892716	CSMD1	0.382354478	-0.002439876	0.384127717	0.00677264	0.001067712	0.040729486	0.295284423	0.006300041	0.031876689	0.005179599	0.003587986	-0.000192097	0.149585192	-1.49E-05	0.910021219
cg11492964	cg11492964	3	39373813	CCR8	0.159601968	-0.002732488	0.148526787	0.00150858	0.323769482	0.036700431	0.162640983	0.001904962	0.279875911	-0.001299352	0.484469851	-0.000235312	0.031408957	0.000238047	0.168193342
cg11493080	cg11493080	14	102994022		0.718536511	-0.000742317	0.719540224	0.001216921	0.408611214	-0.005540441	0.846664629	0.001139954	0.47569567	0.000547818	0.7803966	-0.000193619	0.145976446	-0.000578459	0.00192948
cg11493126	cg11493126	12	65218217	TBC1D30	0.231981532	-0.000901972	0.237878277	-0.000311487	0.564088518	0.0116567	0.270393373	-0.000382331	0.528815347	-0.001047799	0.138219402	-4.39E-05	0.396569629	5.94E-06	0.894577673
cg11493139	cg11493139	10	32217547	ARHGAP12	0.76271442	0.000193973	0.76390282	-0.000324325	0.52777829	0.002729647	0.761228407	-0.000311097	0.596891535	1.21E-05	0.984967614	-5.14E-05	0.229474282	-8.95E-05	0.023423652
cg11493162	cg11493162	2	101063402		0.772406584	-0.000687752	0.773221076	0.002993598	0.081009362	-0.006293703	0.849119872	0.002832847	0.043073313	0.00270972	0.31113402	0.000806507	0.018523948	0.000137225	0.279007763
cg11493197	cg11493197	11	64937615	SPDYC	0.23724102	-0.004585533	0.238989237	0.007812763	0.0058436	0.067929461	0.20865203	0.007622171	0.019141893	0.00329017	0.361854581	0.000174312	0.205764829	-0.000111611	0.34715253
cg11493223	cg11493223	17	76128522	TMC8;TMC6	0.60277276	-0.001918302	0.606017267	0.001418475	0.628132482	0.045999872	0.375721203	0.001844065	0.393722764	-0.00223442	0.622712183	0.000804612	1.99E-05	0.000340768	0.576083112
cg11493323	cg11493323	X	14352307		0.723050302	0.000703424	0.723447572	-0.002693469	0.189718804	-0.001883592	0.945940502	-0.002450897	0.29293815	-0.002401879	0.353605892	0.000125638	0.385035214	0.000366814	0.035211246
cg11493383	cg11493383	3	4992893	BHLHE40-AS1	0.001757977	0.018986585	0.001747405	0.003146429	0.475731076	-0.221133022	0.007383949	0.003490824	0.472793704	0.020907046	0.00066195	-0.000269204	0.01359046	-2.42E-05	0.966688741
cg11493474	cg11493474	1	214746940		0.093548836	-0.005423923	0.094772249	0.004273412	0.064691792	0.050614426	0.258053946	0.003749408	0.114561761	-0.000111606	0.971694764	-0.000198547	0.187227357	0.000220703	0.605889363
cg11493509	cg11493509	11	5991173	OR56A5	0.118674196	0.002840716	0.123197371	-0.003036307	0.052619844	-0.034754542	0.173798221	-0.003572066	0.044408241	-0.000140118	0.943213541	0.000353338	0.067904025	1.62E-05	0.854216295
cg11493533	cg11493533	11	89956385	CHORDC1	0.105699379	-0.00170099	0.11002755	0.001196073	0.111249001	0.033549816	0.025470825	0.001096094	0.163501434	-0.00035829	0.728237771	-4.06E-05	0.492564043	-5.89E-05	0.252460899
cg11493553	cg11493553	7	156993697	UBE3C	0.916479331	0.000358197	0.916789246	0.001044813	0.668344937	-0.002490673	0.958208041	0.000479432	0.851311133	0.002797667	0.377843777	0.000209086	0.299078028	-9.81E-05	0.582931473
cg11493571	cg11493571	7	83638285	SEMA3A	0.463368781	-0.003334486	0.465034645	0.008859347	0.00773371	0.053126905	0.401437824	0.009322504	0.014239239	0.004594625	0.27285108	-0.000283765	0.1098789	0.000298782	0.166935461
cg11493586	cg11493586	2	235357714		0.820528039	0.000496442	0.820051368	0.002869477	0.07060596	-0.00061099	0.983885902	0.003317924	0.034870213	0.002650702	0.244133909	-0.000157712	0.376072757	0.000444528	0.321815322
cg11493635	cg11493635	9	5458338	CD274	0.729073268	-0.001042723	0.728506572	0.00712971	0.058250406	-0.009261848	0.825813059	0.006792464	0.023439287	0.003969262	0.427922642	0.000134377	0.250857723	-0.000202394	0.082007432
cg11493661	cg11493661	6	32016239	TNXB	0.089932782	-0.007024684	0.089598809	0.003178044	0.305054302	0.09388701	0.101650709	0.002648156	0.458547632	-0.002809831	0.442952437	0.000190803	0.304593031	0.000680893	0.047200987
cg11493923	cg11493923	6	22448632		0.78514902	-0.001101924	0.785929588	0.012047585	8.23E-05	0.053332394	0.344532497	0.012085618	0.001409734	0.010890678	0.004585627	-7.81E-05	0.71792507	-0.000153613	0.405799279
cg11493924	cg11493924	5	55008521	SLC38A9	0.828256732	0.000179209	0.830370379	-0.000915477	0.166915044	0.002701188	0.816353966	-0.000955111	0.095309992	-0.000957666	0.326847761	-6.15E-05	0.336378253	2.02E-05	0.667158936
cg11494123	cg11494123	11	66726233	PC	0.638885504	-0.00026471	0.640134705	-0.000215257	0.592886238	0.003848747	0.623955133	-0.000327124	0.452692495	-0.000395444	0.379924123	3.95E-05	0.241219226	5.02E-05	0.111996687
cg11494149	cg11494149	3	20227091	SGOL1	0.975856485	3.74E-05	0.976221637	-0.000554766	0.621131928	-0.003983145	0.819958195	-0.000358932	0.726703246	-0.000951069	0.501514552	-7.54E-05	0.273882855	4.02E-05	0.543484448
cg11494183	cg11494183	1	27219312	GPATCH3	0.798371953	0.00068501	0.799106703	-0.000267618	0.888745227	-0.031745317	0.396083938	-0.000773029	0.584335924	0.001106152	0.712159114	-0.000107504	0.466919356	-6.32E-05	0.675759564
cg11494213	cg11494213	7	75115627	POM121C	0.301173248	-0.000531554	0.298317345	0.000367656	0.42349336	0.011811495	0.101570721	0.000242861	0.565693999	9.01E-05	0.892517808	2.68E-05	0.851604188	0.000190257	0.122235658
cg11494235	cg11494235	1	65493570		0.00312016	0.015723653	0.003995825	-0.027376441	5.97E-05	-0.193964032	0.01012252	-0.026477804	0.001116543	-0.008271921	0.263509897	-0.001185974	1.26E-08	0.000189207	0.470950707
cg11494288	cg11494288	20	47341147	PREX1	7.00E-05	0.013780426	6.61E-05	-0.020296536	1.82E-08	-0.15019328	0.001091334	-0.02131924	2.38E-05	-0.006313094	0.022472867	0.001275635	1.88E-05	4.16E-05	0.899015329
cg11494337	cg11494337	1	165325549	LMX1A	0.922602432	-0.000169339	0.923467521	-0.002156574	0.189182934	0.006914444	0.778886191	-0.001990298	0.190243385	-0.002500584	0.246866005	0.000227741	0.006732336	2.65E-05	0.70631086
cg11494444	cg11494444	3	42577755	VIPR1	0.947943721	0.000196121	0.948121073	-0.002084815	0.333106665	0.018003172	0.666958658	-0.001637852	0.521808786	-0.002341715	0.355445629	-0.000359361	0.02032572	0.000102564	0.485933954
cg11494474	cg11494474	18	72704559	ZNF407	0.854830133	0.000333603	0.854450758	0.002166288	0.105002685	0.007001765	0.781437904	0.001796809	0.253863818	0.003188911	0.039933266	-8.86E-06	0.950867565	-0.000149155	0.15494816
cg11494508	cg11494508	7	92849025	HEPACAM2	0.283899268	-0.004401188	0.285693829	0.009264855	0.002185157	0.065678266	0.250808488	0.009271511	0.015131908	0.004887928	0.123849504	-1.52E-05	0.922104756	0.000414571	0.568485997
cg11494616	cg11494616	2	98561179	TMEM131	0.159545636	-0.002386133	0.166042568	0.000629576	0.70519506	0.030028867	0.210771192	0.000867188	0.633810505	-0.000890479	0.667388806	0.000104307	0.60913334	-0.001004538	0.312979402
cg11494656	cg11494656	X	69487197	ARR3	0.961025547	0.000172128	0.961305998	0.000818079	0.753905516	-0.00546885	0.91156642	-0.000697664	0.782175963	0.003082639	0.381969987	-0.000349798	0.093412147	0.000150795	0.45515204
cg11494699	cg11494699	11	36588217	RAG1	0.410437638	-0.001596156	0.412181446	0.00041898	0.761530554	0.014087868	0.601074338	1.69E-05	0.990601911	-0.0007026	0.705146226	6.64E-05	0.534657756	0.000462344	0.045915246
cg11494773	cg11494773	7	48128242	UPP1	0.92749618	0.000215747	0.927733818	-0.002370082	0.265992437	0.000536354	0.98710336	-0.001869631	0.412515499	-0.003209285	0.252798568	-2.88E-05	0.818783193	5.40E-05	0.597870136
cg11494841	cg11494841	17	80402750	C17orf62	0.727376191	0.001078875	0.728992211	0.005427344	0.102370128	-0.031944429	0.465858195	0.003659617	0.006132688	0.009271931	0.070135798	-0.000304089	0.21327995	0.000408582	0.617044162
cg11494866	cg11494866	8	42695070	THAP1	0.157430567	0.00355041	0.167184768	0.000170118	0.940499294	-0.064797132	0.075123845	-0.000132394	0.951963361	0.005407828	0.074852182	-0.000243725	0.113824439	-0.000291064	0.074263096
cg11494887	cg11494887	11	117201094	CEP164	0.515645117	-0.003349951	0.5172093	0.007480288	0.044766447	0.065897972	0.358886394	0.007081162	0.051431636	0.005014963	0.312451614	2.74E-05	0.884290522	-1.15E-05	0.950858197
cg11494930	cg11494930	7	54688293		0.221983562	-0.003065203	0.230642499	-0.001210336	0.662408188	0.035267699	0.321992224	-0.000942253	0.661030487	-0.002733924	0.456684886	-0.000183251	0.227855716	0.000115754	0.659723508
cg11494962	cg11494962	1	23488120	LUZP1	0.554147586	0.000748787	0.557452965	0.000491125	0.587344309	-0.012055333	0.495974737	0.000586694	0.540976826	0.000883315	0.450439735	-0.000123984	0.153554077	-5.41E-05	0.535747837
cg11495006	cg11495006	10	132004214		0.723893303	-0.000915093	0.725580428	0.002867132	0.164774657	0.038786787	0.287890415	0.003043816	0.200406163	0.001939611	0.436836948	3.52E-05	0.75657113	0.000491994	0.00693484
cg11495060	cg11495060	7	100472765	SRRT	0.383735105	-0.000626705	0.384328124	0.00011942	0.816159404	0.014154551	0.159779617	-7.72E-05	0.737268665	-0.000197468	0.820345935	1.64E-05	0.407769242	-2.95E-06	0.856234386
cg11495062	cg11495062	10	115611817	DCLRE1A	0.355853484	-0.002266971	0.357645872	0.003148327	0.074855631	0.011572738	0.734127224	0.003013616	0.063433165	0.00116755	0.641680412	-0.000379454	0.048436805	-0.000264083	0.126651291
cg11495108	cg11495108	18	71983313	C18orf63	0.536069057	-0.002026654	0.537587744	0.004255459	0.071653264	0.047432348	0.299290552	0.003703379	0.195174573	0.003337675	0.196331153	-0.000471585	0.00143122	-0.000293062	0.097691167
cg11495193	cg11495193	14	95669246	CLMN	0.998200977	-8.38E-06	0.998207677	0.004656323	0.082487034	-0.006952808	0.893039839	0.004886625	0.023516384	0.004930072	0.218831668	2.28E-05	0.910851171	0.000629034	0.033183896
cg11495234	cg11495234	8	47016783		0.727790404	-0.000676571	0.730292452	0.000440757	0.816963953	0.015316291	0.577155988	0.000310168	0.85973319	-8.41E-06	0.99743828	-0.000378142	0.250316049	-0.000289853	0.016512541
cg11495249	cg11495249	12	569733	B4GALNT3	0.928591995	-0.000108653	0.928857226	-0.000758933	0.381692653	0.007229482	0.668494985	-0.000924522	0.210590336	-0.000751585	0.544004534	2.86E-05	0.549310243	9.11E-05	0.170498122
cg11495285	cg11495285	10	90636202		0.337807504	-0.005330629	0.334536411	0.007863348	0.139635464	0.084060884	0.277054108	0.008340408	0.107766991	0.004409561	0.537875314	-0.000515686	0.092218735	-0.000251773	0.389646815
cg11495351	cg11495351	10	98110991	OPALIN	0.980229702	0.000150686	0.980303317	0.007947691	0.070403468	0.016053098	0.849553956	0.007334272	0.155264146	0.009444509	0.074015483	-0.000577852	0.008863734	-0.000482141	0.461921464
cg11495377	cg11495377	2	545645		0.238605945	0.005069858	0.246030591	0.003986134	0.198408762	-0.069080702	0.253743307	0.002626721	0.42107583	0.010658213	0.009335829	9.77E-05	0.401090365	-0.000152253	0.384367625
cg11495385	cg11495385	6	139094991	CCDC28A;LOC100507462	0.10041063	-0.002018471	0.101678881	0.000685126	0.430923939	0.029960697	0.080143258	0.000790464	0.392399396	-0.001632677	0.166140046	-2.90E-05	0.694717823	-5.54E-05	0.482695814
cg11495387	cg11495387	6	143999058	PHACTR2	0.465401886	0.001241882	0.467064225	-0.001389773	0.253638742	-0.020969084	0.376214261	-0.000515697	0.755375667	-0.001618298	0.079778534	4.81E-05	0.364658441	-7.43E-05	0.135550971
cg11495430	cg11495430	10	35195558		0.380953123	-0.002365539	0.382727593	0.002520006	0.192414776	0.038167437	0.310185082	0.002580562	0.26018302	0.000103387	0.965476718	-0.000147927	0.25596906	-0.00034327	0.220425848
cg11495494	cg11495494	4	140358384		0.886629246	-0.000318273	0.887995918	0.001382111	0.405809468	0.004463154	0.886801454	0.001307637	0.506574988	0.001422976	0.476994588	-0.000202306	0.100910461	-3.38E-05	0.746021895
cg11495535	cg11495535	11	117443042	DSCAML1	0.802400196	-0.000593287	0.803120901	8.33E-05	0.960729215	0.001404362	0.966039336	-0.000104653	0.945729325	-0.000471512	0.847691917	-7.68E-05	0.472655863	-0.000407842	0.303307971
cg11495536	cg11495536	6	169723537		0.750963244	0.000463906	0.752820729	0.002112015	0.061813539	-0.018336209	0.372598026	0.001484513	0.208389488	0.003822056	0.008809057	-9.46E-05	0.404311997	0.000242343	0.06027557
cg11495544	cg11495544	17	73402155	GRB2	0.45867234	0.002200658	0.474789263	-0.005838664	0.022025533	-0.039314987	0.362068584	-0.005387246	0.007722087	-0.005344724	0.142611919	0.00013617	0.019412683	2.74E-05	0.662684397
cg11495595	cg11495595	15	78329824	TBC1D2B	0.543138573	0.002061344	0.546521173	0.002235938	0.369118593	-0.025927772	0.584266125	0.001878425	0.421818762	0.005355632	0.115122329	-0.000227702	0.202995736	-0.000258786	0.195194626
cg11495617	cg11495617	3	152660727		7.34E-06	0.035251818	1.57E-05	-0.046826882	3.92E-12	-0.218003287	0.031837571	-0.045784974	3.40E-09	-0.011511532	0.147106582	0.000798328	0.026896518	-0.000103368	0.563309693
cg11495626	cg11495626	20	13794508	NDUFAF5	0.573341572	-0.000923505	0.574769856	0.002203752	0.062732465	0.003696386	0.871187567	0.002341614	0.068282196	0.000926013	0.556957754	0.000105411	0.448743046	-0.000139373	0.174651714
cg11495719	cg11495719	11	124185113		0.372844668	-0.002821915	0.374625787	-0.001217461	0.589307862	0.024134414	0.583208289	-0.000304741	0.86431106	-0.005541665	0.11692724	0.00064237	0.006199284	0.00022334	0.670429742
cg11495779	cg11495779	14	75179656	AREL1;FCF1	0.358052111	0.000908199	0.359843251	-0.001003365	0.156542333	-0.00674521	0.622980183	-0.000732364	0.390145693	-0.000545453	0.481966678	0.00010193	0.074817881	-7.73E-05	0.245317944
cg11495812	cg11495812	22	32860440		0.655952533	-0.00140923	0.657151448	-0.001881017	0.405493391	-0.01126989	0.797831364	-0.003239338	0.095309925	-0.001551279	0.622833286	0.000131407	0.523475398	-5.17E-05	0.708759219
cg11495835	cg11495835	2	10090292	GRHL1	0.174202235	0.0030137	0.179782126	0.001850375	0.334862951	-0.04026498	0.197880479	0.002118844	0.387363103	0.005126498	0.018375546	-0.000465183	0.013449745	0.000107576	0.550475801
cg11495854	cg11495854	5	158635673	RNF145	0.427363	-0.00229132	0.429084909	0.002229331	0.280107803	0.035462125	0.37764612	0.002645395	0.174418635	-0.000879578	0.7591105	3.56E-05	0.768671151	-1.15E-05	0.902162143
cg11495873	cg11495873	15	43499909	EPB42	0.835498908	0.000534437	0.837844497	-0.00028338	0.901456519	-0.010807049	0.76672391	-0.000278765	0.916675571	-0.000980705	0.677070698	-9.59E-06	0.92729292	0.000715542	0.000541338
cg11495915	cg11495915	3	58477614	KCTD6	0.77261496	-0.000138069	0.773438533	0.000432825	0.206838421	0.007403095	0.267607853	0.000539407	0.102263853	0.000161048	0.741436993	-7.77E-05	0.016390783	-5.34E-05	0.046207167
cg11495942	cg11495942	1	19675581	CAPZB	0.591885581	0.00433589	0.593265632	0.00616022	0.287295423	0.017459245	0.876599794	0.005265786	0.397945886	0.012615156	0.108230827	0.00028255	0.2187038	0.000331006	0.218850048
cg11495966	cg11495966	4	76932279	ART3	0.905141302	0.000337166	0.905492913	0.0030439	0.134858316	-0.000699307	0.985828316	0.003360095	0.112578751	0.003304684	0.195162231	-0.000101234	0.444471389	-0.000117239	0.439224819
cg11496061	cg11496061	5	31050152		0.57295357	-0.001346519	0.576889533	-0.003821996	0.19155799	0.039923524	0.243561526	-0.002659618	0.20990811	-0.007376263	0.062395864	0.001269766	4.10E-09	0.000877555	0.043708128
cg11496113	cg11496113	5	34627766		0.000131745	0.009263713	0.000229707	-0.008784167	7.82E-05	-0.103389212	0.002182715	-0.00845691	0.001101316	0.000752994	0.770274798	-0.000445377	0.059310503	-3.67E-05	0.809212724
cg11496226	cg11496226	12	129571803	TMEM132D	0.610389333	-0.001968377	0.611719278	0.005238879	0.060482255	0.02841836	0.597098034	0.004910272	0.03703014	0.003972311	0.331440969	-0.000213803	0.017797104	-0.000168565	0.065212187
cg11496251	cg11496251	12	125465374	DHX37	0.972740291	8.79E-05	0.972841774	0.002064738	0.262857259	-0.001364067	0.969601934	0.001851583	0.383932612	0.002820855	0.214384628	5.55E-05	0.732523944	-0.000197987	0.06921286
cg11496404	cg11496404	6	88428902		0.274772026	-0.001849444	0.276560839	0.001580577	0.191710234	0.023204658	0.3243791	0.001741458	0.208035235	-0.0003756	0.803335926	-0.000166468	0.081395038	-0.000748735	0.262998514
cg11496438	cg11496438	7	25164549	CYCS	0.961124029	7.54E-05	0.961160635	-0.001473092	0.262846744	0.000275992	0.989787322	-0.001390458	0.261763473	-0.001945452	0.260745379	0.000137376	0.049234969	7.28E-05	0.330818293
cg11496466	cg11496466	12	132048922		0.895446396	-0.000492824	0.895833548	-0.006967648	0.01104672	-0.007708108	0.882576848	-0.007647494	0.035008886	-0.006297972	0.033261624	-0.000235726	0.052254149	-0.000220201	0.447012686
cg11496508	cg11496508	12	56509243	RPL41	0.011618339	0.007570131	0.011761109	-0.004035709	0.179163716	-0.10304566	0.013818479	-0.005068485	0.090911692	0.002728666	0.486334311	4.51E-05	0.855609382	0.001093465	2.52E-07
cg11496559	cg11496559	3	132843552	TMEM108	0.660642821	-0.000826948	0.648999854	-0.008950851	0.000731992	0.026314018	0.306215047	-0.008722768	0.008862654	-0.005658657	0.003699097	0.000420539	0.002030569	0.000140664	0.452571628
cg11496569	cg11496569	1	244006397	AKT3	0.024872231	0.006172467	0.025412159	-0.002003937	0.30019219	-0.083308154	0.029408187	-0.002319274	0.22444593	0.004698951	0.094888735	0.000142985	0.4305143	-0.00083219	5.52E-05
cg11496577	cg11496577	16	89960236	TCF25	0.078559613	0.004994769	0.079674235	-0.000753623	0.706831913	-0.074827595	0.058727428	-0.002184566	0.284380567	0.00696245	0.007036079	-0.000225156	0.160126479	-0.000115896	0.516570399
cg11496593	cg11496593	17	77960371	TBC1D16	0.802135999	0.000581676	0.802903228	0.005923844	0.001775345	-0.001204855	0.970327903	0.00602957	0.005598609	0.00601841	0.016009466	-0.000227257	0.109619313	-0.000149128	0.532230094
cg11496630	cg11496630	6	3024178		0.196158444	-0.003256175	0.200568898	0.006589721	0.034867321	0.028549669	0.419407279	0.005901003	0.062605732	0.00564618	0.15177194	0.000247093	0.406080776	0.000383818	0.538476348
cg11496747	cg11496747	3	122785328	PDIA5	0.528435181	-0.001515821	0.528198272	0.000601022	0.790627618	0.031215593	0.354232436	5.92E-05	0.979911162	-0.001460627	0.610068043	0.000341152	0.137588463	3.58E-05	0.783098478
cg11496753	cg11496753	3	130368395	COL6A6	0.552478191	0.001662903	0.55019933	7.87E-05	0.971879979	-0.019546089	0.612942685	-0.000542922	0.830395825	0.002704148	0.333020945	-0.000623458	0.039408562	-0.00014326	0.205881878
cg11496778	cg11496778	11	3225076		0.256684077	-0.001582323	0.264110657	-0.000602086	0.647033383	0.029123508	0.144487203	-0.000204904	0.757729127	-0.002826838	0.176521552	4.23E-05	0.66854384	0.000326785	0.016738915
cg11496792	cg11496792	9	123477254	MEGF9	0.620684134	-0.000850831	0.621985393	-0.00198383	0.108928247	0.014634284	0.540948952	-0.001705229	0.095001597	-0.003548045	0.042823351	0.000135117	0.097967564	-1.79E-05	0.820457269
cg11496800	cg11496800	15	52222993		0.390285351	-0.001286522	0.397329252	0.001272708	0.27372122	0.0163433	0.438323323	0.001163748	0.38995429	-0.000235382	0.862320574	0.000277062	0.21795467	0.000353466	0.0359428
cg11496811	cg11496811	1	181058973	IER5	0.759779948	-0.000393784	0.761757241	-0.002533575	0.110399254	-9.07E-06	0.99960203	-0.002224123	0.190786861	-0.003587536	0.045411406	0.000123095	0.115973995	5.62E-05	0.480384533
cg11496825	cg11496825	13	77750689	MYCBP2	0.724224283	-0.000870975	0.72710618	0.00329235	0.297445735	0.006539773	0.851653743	0.004307598	0.04042052	0.003914859	0.364756103	0.000156708	0.560069272	-0.000540634	0.000423621
cg11497131	cg11497131	8	35979108		0.598510887	0.00042541	0.60226151	0.000473869	0.789119262	-0.004652665	0.685232292	0.000127771	0.92118006	0.000255588	0.903964168	-5.61E-06	0.933251563	1.70E-05	0.736842653
cg11497147	cg11497147	1	36945228	CSF3R	0.085052277	-0.005239752	0.086215965	0.000800022	0.709580874	0.05660466	0.179378065	0.000884581	0.589955796	-0.00483763	0.15926521	2.13E-05	0.858505982	-5.64E-05	0.719225187
cg11497218	cg11497218	18	10520391		0.897518037	0.00019968	0.897317696	-0.00099174	0.367979647	-0.003561151	0.868129373	-0.000812718	0.465086676	-0.000955426	0.530263211	0.000549879	2.15E-05	-0.000319811	0.033031261
cg11497335	cg11497335	2	32502885	YIPF4	0.131081968	0.001813752	0.132519083	-0.00021654	0.79893255	-0.024872194	0.136710597	-0.000428513	0.576265801	0.001923729	0.135288177	0.000114008	0.056655742	-6.08E-05	0.222544237
cg11497372	cg11497372	6	27513092		0.193476993	0.00174125	0.196990507	-0.001851626	0.056371868	-0.014390614	0.437856453	-0.001825873	0.100879026	-0.000133557	0.912085211	3.51E-07	0.995962963	-4.15E-05	0.578252972
cg11497377	cg11497377	5	65465543	SFRS12	0.300419051	0.003681042	0.306477516	0.00245694	0.387709845	-0.036014893	0.469823614	0.002019851	0.424762501	0.007324668	0.074164623	0.000414369	0.023116057	-0.000292583	0.244319592
cg11497410	cg11497410	7	26897311	SKAP2	0.76855418	-0.000158935	0.7703566	0.001720658	0.396433955	0.006043591	0.433001021	0.000801213	0.017723273	0.000922435	0.734480003	-0.000170845	0.332204885	-0.001357707	0.001517093
cg11497458	cg11497458	8	2143658		0.025213813	-0.007371376	0.027515607	0.00800549	0.009790897	0.117881113	0.012491045	0.00892909	0.016547019	0.000981773	0.78392549	-0.000282622	0.061233039	0.00051387	0.213227674
cg11497464	cg11497464	3	170074234	SKIL	0.787500213	-0.000447841	0.788978024	-0.001277225	0.630584027	0.010136483	0.666775076	-0.000754186	0.71368922	-0.002354611	0.46923326	-6.36E-05	0.724318414	-0.000180526	0.360637861
cg11497501	cg11497501	6	31593807	PRRC2A	0.452576981	0.002022473	0.454619134	-0.001473898	0.449863009	-0.028712109	0.444000413	-0.002034097	0.350777077	0.001664	0.500978651	-0.000477246	0.002502688	-0.00064724	0.013785077
cg11497658	cg11497658	10	63775746	ARID5B	0.0349814	0.004097435	0.03563463	-0.002504194	0.118943854	-0.039471497	0.13961824	-0.002822978	0.212401712	0.001761801	0.191681015	0.000430536	0.008017821	-6.57E-05	0.470314346
cg11497758	cg11497758	8	144567473	ZC3H3	0.007590105	-0.010406641	0.005957648	-0.008997021	0.019683991	0.124146349	0.016675672	-0.010335515	0.004490871	-0.016765212	0.00257676	0.000588494	0.0016727	-0.000212356	0.1722412
cg11497789	cg11497789	10	123335004	FGFR2	0.632916059	0.00137938	0.634182516	0.001681054	0.415392401	-0.010893479	0.786225063	0.001687581	0.467713773	0.002794959	0.281637966	-6.21E-05	0.777688744	-2.33E-05	0.894137402
cg11497794	cg11497794	1	147012997	BCL9	0.843838309	-0.000320705	0.844412424	-0.001370146	0.24058086	0.007715733	0.733504718	-0.000934905	0.373906595	-0.00251442	0.108293731	0.000117274	0.065286244	-0.000115811	0.255629004
cg11497870	cg11497870	5	176037262	GPRIN1	0.196585388	0.000731422	0.198253986	0.000370294	0.358073631	-0.007001448	0.372831157	0.000383792	0.433255477	0.001155458	0.017765642	-0.000111108	0.028758326	-2.34E-05	0.536457939
cg11497924	cg11497924	20	13974647	MACROD2	0.099527766	-0.007005093	0.100790409	0.00992182	0.001480239	0.092834886	0.11641173	0.009656964	0.008526539	0.003425793	0.324086929	-0.000192669	0.285123893	0.000267077	0.246081895
cg11497937	cg11497937	1	24393065	MYOM3	0.095834323	-0.004268164	0.097072994	-3.69E-06	0.998374167	0.069288755	0.052922348	-0.000541304	0.76180507	-0.003965996	0.091493653	-0.000175089	0.176777403	0.000368481	0.022533481
cg11497952	cg11497952	4	185940969	HELT	0.164368085	-0.001288209	0.165876127	0.002086613	0.548462242	0.024322938	0.066778788	-0.000143576	0.788983427	0.000239216	0.958879777	0.000240457	0.001604134	2.24E-05	0.640661959
cg11497957	cg11497957	8	125985846	ZNF572	0.182179642	-0.002468276	0.182818832	0.000544913	0.701517853	0.038272143	0.138278426	7.53E-05	0.945857337	-0.001254063	0.566021398	0.000488601	0.000272503	-2.83E-05	0.752902166
cg11498041	cg11498041	1	16083084		0.258915045	-0.002678839	0.260452057	0.001759816	0.554899183	0.038416283	0.250048259	0.001602466	0.683048871	-0.000841647	0.791982354	-0.000148602	0.426794573	-0.001192112	0.036647962
cg11498079	cg11498079	5	173043766	BOD1	0.716275479	0.00057808	0.718215376	-0.000568697	0.637740046	-0.014841949	0.505710855	-0.00058795	0.698497172	-3.45E-05	0.979959773	-0.000212534	0.039089815	-5.96E-05	0.414232579
cg11498080	cg11498080	8	141363130	TRAPPC9	0.81431188	0.000461883	0.814990829	9.41E-05	0.946519236	-0.001649804	0.951918607	0.000737351	0.530496315	-0.000282675	0.89068221	-1.80E-05	0.871696745	-0.000198384	0.049604964
cg11498165	cg11498165	17	59503645		0.582293014	-0.001083296	0.583698271	-0.001797309	0.203152511	0.001804498	0.947446033	-0.001969515	0.243706286	-0.002886755	0.087015688	0.00021874	0.248984718	0.000475152	9.63E-06
cg11498167	cg11498167	1	61774841	NFIA	0.337257733	0.005325552	0.339058078	-0.000300113	0.93938196	-0.004695709	0.951350498	-0.001467089	0.751078737	0.007043238	0.133256201	0.000263642	0.098938141	-0.000275747	0.772144487
cg11498169	cg11498169	19	12944529	RTBDN	0.869003497	0.000335956	0.869486962	-0.001001958	0.491331572	-0.000955983	0.973094114	-0.000654934	0.624664642	-0.001312775	0.505728009	-8.64E-05	0.421276232	-0.000128489	0.233802781
cg11498188	cg11498188	6	139456038	HECA	0.636273394	-0.000689415	0.637530168	-0.001687684	0.107813588	0.016992333	0.403083934	-0.001627449	0.163564884	-0.002639598	0.05421409	8.08E-05	0.210635883	1.42E-05	0.860942197
cg11498219	cg11498219	1	210050231		0.570260278	-0.001855235	0.571696375	0.002192257	0.348182028	0.005790475	0.898570284	0.001530043	0.439265268	0.001768171	0.611581384	-3.01E-06	0.988984024	0.000484642	0.123997203
cg11498228	cg11498228	8	1895431	ARHGEF10	8.06E-07	0.039315499	4.58E-06	-0.041670523	2.19E-11	-0.274103524	0.009189303	-0.041428927	1.56E-08	-0.001481469	0.835406201	-0.000423157	0.010161571	0.000159544	0.752140368
cg11498242	cg11498242	2	112641758	ANAPC1	0.68755811	-0.000152793	0.688660438	-0.000128813	0.634745636	0.003680244	0.486889331	-0.000196794	0.541156645	-0.00019116	0.542727211	2.79E-05	0.292489605	-3.25E-05	0.284685317
cg11498304	cg11498304	4	38730566		0.174065837	-0.004753935	0.175671186	0.010632657	5.55E-05	0.063207551	0.193796741	0.011963747	1.24E-05	0.003255498	0.329069504	0.000305881	0.082396736	6.47E-05	0.716713574
cg11498345	cg11498345	16	81271267	BCO1	0.670982824	0.001913422	0.673277232	-0.003838123	0.312549635	-0.020398509	0.746757224	-0.005180081	0.268222438	-0.000675501	0.873401432	0.000926403	0.000640362	0.000744735	0.126497347
cg11498368	cg11498368	11	113243124		0.194138101	0.004421431	0.195800543	-0.005813903	0.018379883	-0.038050893	0.42018027	-0.00566952	0.074120648	-0.001726993	0.49478671	0.00118367	1.42E-07	-0.000158094	0.095412711
cg11498486	cg11498486	10	78733130	KCNMA1-AS1;KCNMA1	0.137686204	-0.004096131	0.144267418	0.005650759	0.042482057	0.049544036	0.203911991	0.00664933	0.001488548	0.001468005	0.721445938	0.000534647	0.005070589	0.000145653	0.324589495
cg11498487	cg11498487	8	131309621	ASAP1IT1;ASAP1	0.796819722	0.000869869	0.797559874	-0.003883213	0.110529202	-0.017492128	0.709931016	-0.003891045	0.114568433	-0.003289625	0.323847198	0.000666596	8.35E-05	0.000209801	0.205467764
cg11498516	cg11498516	4	110608767	CCDC109B	0.065957322	-0.008316149	0.066967107	0.00957386	0.003620096	0.134451508	0.033432936	0.009311258	0.020513705	0.001646601	0.621977655	-0.000104292	0.63019269	6.63E-05	0.778211285
cg11498582	cg11498582	6	30684340	MDC1	0.140747448	0.002901797	0.147098385	1.25E-05	0.99395397	-0.028011591	0.310836728	-0.00031046	0.873442866	0.003959286	0.048774828	-9.15E-05	0.671324221	-0.000707661	0.019261144
cg11498602	cg11498602	X	69509542	KIF4A;PDZD11	0.935730872	0.000273445	0.935969709	-0.002293031	0.344901388	0.001712422	0.971051812	-0.002050176	0.479173139	-0.002571816	0.3493782	0.000147577	0.214223012	0.000371591	0.009977786
cg11498605	cg11498605	16	28883405	SH2B1	0.803983461	-0.000544297	0.805528555	0.000953743	0.575685611	0.013723699	0.655454414	0.000517751	0.688611804	0.001581094	0.548868967	-0.000142503	0.273898417	-0.000307991	0.013641102
cg11498607	cg11498607	21	36399226	RUNX1	0.982217074	2.47E-05	0.982287801	-0.002944418	0.272546249	0.001444324	0.926510727	-0.000564517	0.588339511	-0.004486015	0.211944188	0.000796745	0.002803514	0.00010417	0.495202306
cg11498730	cg11498730	7	140295783	DENND2A	0.675827199	0.000924567	0.676965878	0.004951112	0.002424672	-0.000935632	0.975724821	0.00429352	0.030456677	0.006911554	0.000517488	-0.000149368	0.233668433	-0.000186953	0.626140414
cg11498734	cg11498734	11	124628654	ESAM;LOC101929340	0.837346831	-0.000184645	0.838489414	-7.97E-05	0.914120577	0.007421436	0.557432449	0.000275592	0.716036006	-0.000705256	0.474565116	-0.000223518	0.169303056	0.000112949	0.318482743
cg11498740	cg11498740	14	93650664	MOAP1;C14orf109	0.120202842	0.001183639	0.121585456	-0.000467547	0.386702472	-0.013500566	0.201473206	-0.000537612	0.41696974	0.00085842	0.163062028	3.77E-05	0.51902305	-8.63E-06	0.911385736
cg11498785	cg11498785	1	15614861	FHAD1	0.548518673	-0.001464225	0.550008185	0.001338836	0.442379049	0.032414737	0.340838735	0.001307322	0.548999959	-0.000296869	0.877064911	0.000748966	0.007714736	-0.000795821	0.356442022
cg11498860	cg11498860	12	50092193	FMNL3	0.554898546	-0.001511171	0.551946597	0.003026371	0.280122608	0.012397551	0.72676412	0.004860965	0.070850209	-0.001132017	0.743360325	-5.65E-05	0.610174478	0.000149903	0.861870396
cg11498870	cg11498870	8	88886243	DCAF4L2	0.445134569	0.00048193	0.446830359	-0.000248414	0.580839239	-0.00450008	0.60797816	-0.000317964	0.548106077	0.000396663	0.451124362	4.68E-06	0.887839519	0.000353909	0.013233622
cg11498908	cg11498908	17	56100764		0.364176442	-0.001756575	0.365963771	0.002225347	0.109469211	0.027437864	0.308799859	0.002655854	0.038316161	-0.000110413	0.956668421	3.86E-05	0.78045022	-0.000166502	0.165550394
cg11498967	cg11498967	1	231014387	LOC101927604	0.010963262	-0.006445139	0.012036986	0.002208943	0.318868788	0.084072556	0.018016294	0.002342524	0.288987435	-0.004100912	0.158681823	-0.000213413	0.148492066	0.000718822	0.190441916
cg11499002	cg11499002	15	55880535	PYGO1	0.370659248	0.000843752	0.370167202	-0.001360566	0.199015411	-0.013938719	0.292221121	-0.001267139	0.160923308	-0.001068132	0.430065679	0.000148804	0.036736932	0.000150203	0.024833534
cg11499025	cg11499025	5	140739655	PCDHGA4;PCDHGA2;PCDHGB2;PCDHGA1;PCDHGB1;PCDHGA3	0.724772419	0.0015822	0.718305997	-0.004554012	0.17051952	-0.014079118	0.81703686	-0.004687813	0.159016101	-0.003317243	0.462686785	0.000298283	0.207234034	0.00034877	0.071366854
cg11499091	cg11499091	17	78735302	RPTOR	0.37802356	-0.00330628	0.369358719	0.010363994	0.023476279	0.073391582	0.15994382	0.010028343	0.034239007	0.011672527	0.030465975	0.00020244	0.32077612	-0.001060059	1.15E-05
cg11499141	cg11499141	8	141474122		0.916105707	-8.54E-05	0.916886312	-0.001111305	0.455861455	-0.001617035	0.888278462	-0.000942278	0.605048196	-0.000800584	0.270421078	-1.63E-05	0.680799204	1.44E-06	0.970805674
cg11499166	cg11499166	3	51707791	TEX264	0.001440819	0.015411482	0.00173285	-0.026346978	2.29E-08	-0.182329383	0.006503163	-0.026811613	2.70E-07	-0.011432102	0.039309685	-0.000215238	0.428355652	-0.000167387	0.639044732
cg11499216	cg11499216	19	43810175		0.853243181	-0.000792454	0.853457822	0.006992358	0.060719933	-0.030770555	0.60756902	0.006018732	0.066239276	0.007178078	0.176671373	-0.0001523	0.35987469	0.000305095	0.286715866
cg11499236	cg11499236	4	103520170	NFKB1	0.045240698	-0.003113625	0.046044024	0.002564173	0.021465628	0.036287455	0.092119471	0.002625418	0.005823914	-0.000718438	0.665864404	0.000970799	0.000302345	-0.000404358	0.000408633
cg11499262	cg11499262	1	150810220	ARNT	0.526195451	-0.001823558	0.528622878	-0.001090607	0.618404675	0.015079768	0.707024828	-0.001519697	0.531810865	-0.00244667	0.384351914	4.87E-05	0.649958118	-0.000314158	0.178700496
cg11499323	cg11499323	11	45114907	PRDM11	0.143826446	-0.005381868	0.136977194	0.001472294	0.685942732	0.125312073	0.016547164	1.24E-05	0.997282743	-0.00167014	0.720256937	0.00039052	0.079170746	0.000358453	0.532956108
cg11499347	cg11499347	19	49639927	PPFIA3	0.607428693	-0.001537099	0.604152802	0.0063357	0.009143563	0.022753586	0.581246196	0.006245611	0.037762164	0.005495311	0.049018932	-0.000197811	0.112683198	-0.000265631	0.073285438
cg11499386	cg11499386	19	292072	PPAP2C	0.684690312	0.001050556	0.687084984	0.003471868	0.306680106	-0.002928417	0.936131211	0.00356125	0.339172578	0.005012457	0.236448799	-0.000947325	0.058804053	-0.000454332	0.11234624
cg11499431	cg11499431	17	17876065	TOM1L2;LRRC48	0.213034775	-0.00260455	0.21474055	0.000811703	0.584763457	0.029492249	0.309994876	0.001455258	0.455155405	-0.002857297	0.059178281	0.000102904	0.207683973	-5.89E-05	0.428335608
cg11499629	cg11499629	8	140646360	KCNK9	0.652778867	-0.0010857	0.653987237	0.00300471	0.084199606	0.000424397	0.989909	0.002519642	0.223435739	0.002683393	0.178835189	-0.000487494	0.004346604	0.00050186	0.014788437
cg11499650	cg11499650	13	31946867		0.119262133	0.003352529	0.120639772	-0.001114028	0.464985414	-0.044867389	0.133825365	-0.001369835	0.225086373	0.002607713	0.289784083	4.20E-05	0.717551732	0.000448724	0.047877214
cg11499681	cg11499681	17	11501663	DNAH9	0.500087921	0.000808495	0.49609967	-0.002137378	0.082381191	-0.010465564	0.528136534	-0.001988017	0.065470998	-0.00194066	0.211033063	8.34E-05	0.188644537	5.56E-06	0.942469771
cg11499696	cg11499696	5	106211542	LOC102467213	0.946964651	0.000134964	0.947161877	-4.36E-06	0.997599448	0.018294371	0.517672098	-0.000270457	0.893662273	0.000724248	0.5448521	-7.61E-05	0.492564587	-0.000216717	0.116468124
cg11499699	cg11499699	17	74382495	SPHK1	0.014102505	0.004782283	0.015664792	-0.004120068	0.035551436	-0.046059707	0.087960717	-0.00428819	0.052387995	0.000444666	0.853627952	-0.000127645	0.373455019	0.001014223	2.47E-05
cg11499721	cg11499721	17	5609595		0.937070682	-0.00047824	0.937539505	-0.037057922	9.10E-09	0.092979202	0.279094854	-0.038062225	9.30E-07	-0.032866554	3.36E-05	0.002464496	2.41E-13	7.75E-05	0.85943029
cg11499772	cg11499772	17	79818530	P4HB	0.030378927	-0.001319254	0.032433332	0.001097225	0.012898457	0.019867507	0.020747704	0.000997434	0.071971801	2.59E-05	0.955609522	-1.07E-05	0.817005215	2.41E-06	0.934710153
cg11499780	cg11499780	15	101085010	CERS3	0.619037614	-0.001103276	0.622158736	0.001533744	0.6856011	0.027872141	0.377945018	0.001629927	0.710555905	-0.00398516	0.375605969	-0.000914799	0.017727542	-4.61E-05	0.886988427
cg11499984	cg11499984	10	102046232	BLOC1S2	0.044072986	-0.003361975	0.048055222	0.001227427	0.37239292	0.047459936	0.045003315	0.001680918	0.295005705	-0.002269808	0.154444252	-3.20E-05	0.6382706	-0.000206761	0.030342399
cg11500101	cg11500101	19	52900469	ZNF528	0.732015049	-0.00098698	0.732250512	-0.004772845	0.04396356	0.006698642	0.867364366	-0.004576408	0.120929536	-0.006003708	0.030191319	0.000208969	0.338894043	5.43E-05	0.829034833
cg11500103	cg11500103	15	73735187	REC114	0.586973585	-0.001744753	0.588366612	0.00066304	0.772164945	0.02450606	0.583499211	0.000648138	0.795759744	-0.000373644	0.892815614	-0.000170155	0.196703582	-0.000225313	0.169046368
cg11500111	cg11500111	15	64387105	FAM96A;SNX1	0.866212385	-0.000741877	0.866298379	0.006423842	0.176924539	0.02744868	0.656780224	0.005608718	0.174687092	0.010004875	0.125403122	-3.82E-05	0.887549981	-6.78E-05	0.750996378
cg11500257	cg11500257	1	24284506		0.051890532	-0.004926428	0.057332361	-0.003073884	0.301151531	0.038066564	0.28413345	-0.002284517	0.436914467	-0.008794439	0.033645659	0.000356993	0.086410955	1.32E-05	0.946757373
cg11500283	cg11500283	22	34120472	LARGE-AS1;LARGE	0.319103535	0.003335401	0.320906916	-0.004731559	0.05005032	-0.026855166	0.563351471	-0.004454858	0.133102575	-0.001944109	0.493725914	0.000713843	0.007106108	-0.000214967	0.241320597
cg11500289	cg11500289	8	144919308	NRBP2	0.113380937	-0.004391194	0.12052034	0.003144971	0.126334146	0.072249282	0.067952747	0.003658638	0.01737468	-0.001966899	0.547383752	0.000129626	0.374396453	-0.000305785	0.121265961
cg11500304	cg11500304	4	145799314		0.230812826	-0.004762075	0.231169606	0.006989096	0.017979023	0.061216979	0.265989794	0.006859986	0.02946977	0.003193006	0.392157848	-0.000188385	0.151703817	-7.49E-05	0.576227738
cg11500390	cg11500390	11	64572185	MEN1;MAP4K2	0.618269861	-0.00194365	0.620878259	0.005167166	0.092717508	0.03165275	0.562507795	0.004423785	0.110509291	0.004013758	0.377406077	-0.000124044	0.465581516	-0.000641058	0.001794651
cg11500391	cg11500391	11	22647400	FANCF	0.557583057	0.000251809	0.559050671	0.000132875	0.664333486	0.005233809	0.381835333	2.82E-05	0.923778103	0.000599852	0.161236559	-5.62E-06	0.857647268	-4.04E-05	0.183261386
cg11500467	cg11500467	10	26504580	GAD2	0.408558582	-0.001342927	0.410304634	0.000285465	0.805081487	0.022980638	0.310137701	-0.00023092	0.829982245	-0.000164431	0.920393181	0.000335544	0.013492505	0.000143307	0.215806171
cg11500470	cg11500470	10	106375200		9.65E-06	0.016007243	1.57E-05	-0.006924766	0.01633977	-0.185934963	0.000133652	-0.007283719	0.007678224	0.008108101	0.043347299	-0.000174597	0.170136385	-0.000380318	0.663254187
cg11500569	cg11500569	8	1249158		0.487412611	-0.001662081	0.489794504	0.004437542	0.022863216	0.025845379	0.440516145	0.004374319	0.025335422	0.00304871	0.255314704	-6.46E-05	0.665374336	-0.000112417	0.36467197
cg11500607	cg11500607	11	117563799	DSCAML1	0.192845422	0.005970883	0.194504545	-0.006787014	0.039911644	-0.067486935	0.289179012	-0.006694616	0.097431781	-0.001174909	0.763184597	0.000445788	0.025026334	-0.000358399	0.011884122
cg11500660	cg11500660	21	44036692		0.027774227	-0.008438308	0.02875127	-0.001416618	0.619181003	0.115853628	0.030323894	-0.000312561	0.907853438	-0.011912096	0.002965353	0.000224776	0.447805571	0.000129005	0.176360382
cg11500681	cg11500681	2	12582814	LOC100506457	0.523277626	-0.001399409	0.524825161	0.001334574	0.394164089	0.015877232	0.602591772	0.001026398	0.572242522	0.000592344	0.759906437	0.000228291	0.171256582	-6.20E-05	0.628989463
cg11500727	cg11500727	19	42894425	CNFN	0.271248042	-0.004233276	0.280214746	0.001714362	0.636391855	0.06577253	0.230776665	0.000521252	0.867594694	-0.00371614	0.44804969	-0.000101528	0.688609119	0.000658458	0.001544321
cg11500743	cg11500743	14	64065546	WDR89	0.831024764	-0.000654075	0.831999293	-0.007108726	0.00217476	0.009488376	0.824435831	-0.007051621	0.008091906	-0.008149203	0.008433815	0.001132288	4.24E-08	-0.000885968	0.444579634
cg11500774	cg11500774	19	51142285	SYT3	0.313716257	0.002501184	0.307693006	-0.006857301	0.033785146	-0.028030415	0.413052972	-0.005074793	0.008800079	-0.007344821	0.093849014	6.91E-05	0.515591312	3.13E-05	0.892231793
cg11500779	cg11500779	9	101807064	COL15A1	0.936599999	0.000254406	0.93645624	0.00127469	0.620303106	-0.019367285	0.663214264	0.00116004	0.63604402	0.002719604	0.463649232	-0.000336634	0.037736044	-0.000213805	0.247658281
cg11500788	cg11500788	8	28355368	FZD3	0.855646403	0.000257127	0.856178119	-0.000575502	0.568667931	0.004134819	0.833500622	-0.000667694	0.497451522	-0.000409875	0.756410562	-3.54E-05	0.767958086	0.000847029	0.020731152
cg11500790	cg11500790	11	132321481	OPCML	0.31459766	0.002331733	0.31640103	-0.001548233	0.349148473	-0.019656181	0.541441365	-0.000743349	0.709492746	-0.000318075	0.861868998	6.81E-05	0.689001002	-8.82E-05	0.606464812
cg11500797	cg11500797	7	96652123	DLX5	0.805576853	0.000239704	0.807639221	-7.05E-05	0.956795467	-0.002417444	0.861042578	-0.00074957	0.299804335	0.000121319	0.947832874	0.000111676	0.056946418	8.89E-05	0.3566093
cg11500823	cg11500823	6	5367811	FARS2	0.830515003	-0.001446857	0.831136644	0.009655272	0.04850005	0.018797997	0.841604328	0.009612746	0.050090058	0.009639283	0.118561603	-0.000739491	0.016116555	-0.000231079	0.458149825
cg11500842	cg11500842	10	52155474	SGMS1	0.776219206	0.000823987	0.777030457	0.001449431	0.484131205	-0.01583131	0.694801747	0.001005605	0.690362196	0.003046951	0.180682232	-6.93E-06	0.958635112	-0.000211972	0.103406341
cg11500870	cg11500870	21	36236177	RUNX1	0.662048931	0.00149234	0.663229556	-0.003243009	0.185712544	-0.022556615	0.63500859	-0.004342675	0.079247753	5.61E-05	0.986410535	-0.000195516	0.065915634	-0.000545257	0.053622179
cg11500903	cg11500903	9	130068289	GARNL3	0.878352104	-0.00086731	0.878801632	0.008139042	0.047310575	-0.002078528	0.978968987	0.007351103	0.022606272	0.008908668	0.158208454	-0.000229977	0.391430813	4.15E-05	0.858985657
cg11500952	cg11500952	9	135362985	C9orf171	0.119908709	-0.005930663	0.115412759	-0.006438073	0.199805433	0.093025184	0.079876037	-0.008714314	0.107991935	-0.008102084	0.196016465	0.000330589	0.222534622	-0.001075955	0.002807312
cg11501003	cg11501003	X	23797324		0.758517366	0.000733015	0.759388781	0.00327046	0.057817933	-0.008480118	0.798253836	0.003529709	0.075734305	0.00383722	0.077199302	-0.000315222	0.093850578	-0.000301823	0.021652619
cg11501037	cg11501037	15	99421473	IGF1R	0.405889174	-0.002587367	0.407638349	-0.001064347	0.631232207	0.021729227	0.615371098	-0.002187215	0.295611567	-0.001749717	0.574870753	0.000237052	0.139125038	-0.00029022	0.452946425
cg11501059	cg11501059	17	38473789	RARA	0.886868248	-0.000418758	0.887286749	-0.001191341	0.570986786	0.00465449	0.909525051	-0.000984043	0.658489421	-0.00212259	0.415020057	0.000447765	0.000103302	8.64E-05	0.475993994
cg11501139	cg11501139	4	11636209		0.405476905	-0.00135538	0.410841057	0.004004422	0.015110755	0.027566035	0.234135338	0.003585125	0.036569634	0.003594404	0.085719947	-2.19E-06	0.982152127	-0.00013999	0.259165384
cg11501313	cg11501313	1	162648367	DDR2	0.064357592	-0.007474769	0.065353068	0.006637495	0.022251977	0.082340622	0.141265961	0.006128814	0.052494454	0.000419902	0.911103126	-0.000197404	0.12940235	-0.00012309	0.723615115
cg11501364	cg11501364	13	99851660	UBAC2	0.810217828	-0.00118993	0.812051979	0.008643556	0.018162154	0.027806018	0.688865678	0.009112235	0.007011077	0.007124307	0.15438985	-0.000218888	0.379327932	-0.000205056	0.28140163
cg11501369	cg11501369	10	23285397	ARMC3	0.317807063	-0.002034659	0.318834032	0.002807851	0.077014745	0.030592203	0.28135688	0.003110633	0.110798572	0.000666856	0.704256049	-0.00013647	0.188019338	-9.51E-06	0.943300779
cg11501374	cg11501374	22	29168272	CCDC117	0.187357132	-0.003003002	0.189001629	0.000652263	0.686425656	0.040515036	0.20100569	0.000740292	0.56985024	-0.002023889	0.393741649	-5.94E-05	0.638858827	-0.000276947	0.019643424
cg11501390	cg11501390	2	178494272	PDE11A	0.031791304	-0.007193865	0.032429605	0.005974714	0.012991397	0.097082546	0.037157974	0.006380713	0.044039474	-0.001433127	0.551919256	0.000227133	0.296140674	0.000144986	0.567509707
cg11501394	cg11501394	7	101241383		0.305723459	-0.004115899	0.307525875	0.004662303	0.106006673	0.049357125	0.376964742	0.003555119	0.194301582	0.002845237	0.467440472	-0.000270522	0.034735351	-2.44E-05	0.863219892
cg11501451	cg11501451	11	62606542	WDR74	0.654134928	0.000588617	0.656680625	-0.001847537	0.15841417	-0.008174485	0.658641167	-0.001875623	0.155363577	-0.002144594	0.189245952	0.000154679	0.01453939	9.09E-05	0.1461658
cg11501644	cg11501644	12	8234014	NECAP1	0.235277815	0.002753514	0.240956062	-0.003326534	0.07309619	-0.045025296	0.169751854	-0.003302726	0.130500405	-0.001346505	0.529220174	5.35E-05	0.643908707	0.000253551	0.019694524
cg11501661	cg11501661	6	12482437		0.019764304	0.010201093	0.022542997	-0.00164445	0.699075612	-0.10525699	0.086375142	-0.000989309	0.830976566	0.007407252	0.183496245	0.000295018	0.501074041	-0.000375042	0.561454856
cg11501704	cg11501704	10	105595268	SH3PXD2A	0.019227807	0.008396864	0.019678312	-0.010163563	0.000126831	-0.116775177	0.019315413	-0.01054616	0.001176202	-0.001180507	0.703724166	0.000484443	0.02428987	9.29E-05	0.776822437
cg11501744	cg11501744	18	46380746	CTIF	0.552805437	0.001381319	0.551909333	0.002928707	0.251279679	-0.023096775	0.478086606	0.00219093	0.292569749	0.004809916	0.178379505	-3.98E-05	0.723169546	-5.46E-05	0.573380327
cg11501862	cg11501862	2	46524365	EPAS1	0.739534938	0.000138505	0.740469821	-0.000342865	0.250883686	0.001981378	0.732523423	-0.000340383	0.277909283	-0.000142189	0.708455917	1.93E-05	0.611928044	-3.79E-05	0.096875024
cg11501873	cg11501873	11	27402938	LGR4	0.125001147	0.00198324	0.131532307	0.003666813	0.029304061	-0.017594313	0.33369381	0.003031045	0.070664484	0.005598199	0.008210874	0.000118094	0.46680963	-3.96E-05	0.746991146
cg11501905	cg11501905	5	174870544	DRD1	0.001652755	0.011095549	0.001719366	-0.00244368	0.315200398	-0.05613393	0.237494106	-0.002268329	0.452575402	0.008262055	0.006403572	-0.000405829	0.030539836	0.000114364	0.79720216
cg11501931	cg11501931	10	51572570	NCOA4	0.540183438	0.000994661	0.535291064	-0.003754896	0.002877053	-0.009335065	0.67464601	-0.003669457	0.017508719	-0.003042788	0.038214618	0.000289842	0.061571443	-0.000113351	0.42686318
cg11501976	cg11501976	4	186064568	SLC25A4	0.320185696	0.001477922	0.302490997	-0.002310374	0.076972	-0.024106115	0.230432631	-0.002210429	0.071856306	-0.0015746	0.336906761	0.000111795	0.170876612	4.72E-05	0.521541654
cg11502038	cg11502038	2	200625549	FTCDNL1	0.412761176	0.001765356	0.414502157	0.001144706	0.456497636	-0.026717405	0.373281466	0.000761692	0.680315647	0.003697632	0.044204934	6.04E-05	0.560336434	-4.69E-05	0.643660038
cg11502103	cg11502103	12	109459155	SVOP	0.075881504	0.006429886	0.074962746	-0.011891453	3.66E-05	-0.072466519	0.145090851	-0.011940826	0.000162772	-0.005388701	0.146090851	0.000826949	2.27E-06	-0.000546118	0.279612204
cg11502108	cg11502108	1	104490947		0.119554689	-0.007322367	0.107919967	0.00918955	0.014913977	0.113513874	0.075302522	0.009150888	0.048784394	0.00350392	0.356559171	-0.000489174	0.077516223	-7.89E-05	0.696021524
cg11502135	cg11502135	17	38217443	THRA	0.977156326	0.000148895	0.976864046	0.005995515	0.107504565	0.078574943	0.276487351	0.007078667	0.044757621	0.00400966	0.454989383	-0.000311309	0.003978331	0.000298473	0.488359007
cg11502169	cg11502169	6	168671522		0.709548549	0.001903204	0.711845871	-0.006662025	0.274203123	-0.005437535	0.93989817	-0.006447029	0.311685342	-0.002104775	0.775134962	0.00050831	0.025028733	-3.57E-05	0.887697885
cg11502300	cg11502300	12	27646646	SMCO2	0.382948719	-0.003539361	0.383232549	0.000588711	0.842643073	0.086976871	0.126630678	0.001011058	0.800248088	-0.003231047	0.256426847	0.000552366	0.002436869	0.000316469	0.237109481
cg11502375	cg11502375	19	4540550	LRG1	0.30367908	-0.002929229	0.305481099	0.000981969	0.627867402	0.044532722	0.261509719	0.00163514	0.537565648	-0.002847783	0.175536063	3.17E-05	0.895487604	-0.000110879	0.871156347
cg11502388	cg11502388	1	14090846	PRDM2	0.267023902	-0.003675982	0.271069181	0.006985708	0.017515808	0.045821279	0.323851904	0.007069935	0.054559843	0.001816841	0.56876502	-0.000366154	0.135097265	-0.000535056	0.000174621
cg11502392	cg11502392	11	66283019	BBS1	0.189141717	0.00275797	0.190791066	0.001165056	0.435010574	-0.042006528	0.151186416	0.000929502	0.537300679	0.004488628	0.03507617	4.29E-05	0.736145277	5.15E-05	0.724119458
cg11502416	cg11502416	22	36406460	RBFOX2	0.24355091	-0.00301796	0.245415853	0.019848354	6.18E-06	0.084167406	0.025631259	0.018394708	8.98E-05	0.016940245	0.000603834	-0.000125094	0.501614397	0.00067965	0.000639227
cg11502444	cg11502444	17	7229858	NEURL4	0.51672612	-0.002389039	0.518287971	0.00290233	0.27104142	0.052636039	0.305761269	0.003220692	0.423493943	0.000139469	0.932268211	-0.000129561	0.408158778	8.97E-06	0.94893493
cg11502477	cg11502477	15	90364461		0.199152862	-0.005596568	0.200827739	-0.003022846	0.329830769	0.05436616	0.368593877	-0.00375194	0.239535611	-0.006464432	0.103515584	-0.000268434	0.098239534	-0.000746726	0.075039905
cg11502555	cg11502555	13	100627341		0.762129214	0.00150795	0.761445326	0.015562284	0.004642758	-0.087897629	0.211381358	0.017002192	0.010226833	0.013984707	0.031650502	0.000379808	0.292067039	-9.02E-05	0.874470021
cg11502583	cg11502583	3	142720016	U2SURP;LOC100289361	0.267297858	0.001382062	0.259025353	-0.001627892	0.167180458	-0.014878263	0.381611517	-0.001297115	0.233938019	-0.001331761	0.399575232	3.96E-05	0.489969905	5.22E-05	0.409303934
cg11502597	cg11502597	10	24497713	KIAA1217	0.475515992	0.001224957	0.47645453	0.001272196	0.317372788	-0.018843751	0.430361046	0.001260597	0.41498341	0.002299577	0.116937949	-7.20E-05	0.79177103	-1.01E-06	0.995685999
cg11502673	cg11502673	5	149734635		0.953982239	-0.000137187	0.954328351	0.003337968	0.058577857	0.006394	0.847446944	0.002912436	0.122668589	0.004255183	0.054146373	4.47E-05	0.787470988	6.45E-05	0.696340533
cg11502736	cg11502736	1	179923845	CEP350	0.949675817	9.30E-05	0.949862989	-0.002350066	0.028215479	-0.000176985	0.993115236	-0.001982855	0.077877871	-0.00302541	0.029478142	0.000102429	0.166763683	-5.40E-05	0.363684191
cg11502745	cg11502745	11	18742694	IGSF22	0.304886635	-0.000984858	0.308907093	-0.000241827	0.728849029	0.022060321	0.10415677	8.12E-05	0.871756858	-0.001858043	0.090378863	0.000412474	9.69E-05	0.000353119	9.60E-06
cg11502800	cg11502800	19	36705772	ZNF146;ZNF565	0.657500106	0.000545188	0.658694395	-0.001588514	0.073444275	-0.011178391	0.513948837	-0.001688532	0.092035491	-0.000970258	0.374889553	1.67E-05	0.734130389	-6.66E-05	0.17674734
cg11502844	cg11502844	2	15731364	DDX1	0.613419676	0.002890234	0.614741236	0.001576644	0.699212528	-0.080189802	0.315183597	0.002159247	0.621334456	0.003677319	0.49278523	-0.000182032	0.409588623	-0.000364029	0.150083887
cg11502898	cg11502898	10	93047300		0.761831937	-0.000628158	0.762402041	0.001247075	0.413301827	0.009665744	0.737448133	0.001405512	0.42511063	0.000549443	0.76047414	-0.000216321	0.155496259	-1.89E-05	0.968570578
cg11502907	cg11502907	3	52017334	ACY1;ABHD14A-ACY1	0.92801242	-0.000180216	0.928279792	-0.001813728	0.205272483	0.006764725	0.807498198	-0.001343712	0.270620412	-0.002919736	0.153813562	0.000164631	0.0357449	-6.06E-05	0.404865911
cg11502921	cg11502921	1	31567962		0.504221313	-0.001816366	0.505809595	0.003750983	0.056172135	0.008461421	0.822831631	0.003895733	0.038861337	0.001768197	0.515745617	-0.000529892	0.001520375	-0.000201344	0.201013112
cg11502922	cg11502922	X	18239095	BEND2	0.646291887	-0.002095377	0.643655535	0.006792538	0.048363288	0.033408772	0.595474564	0.006408642	0.091458701	0.005291242	0.21643436	0.000170939	0.465772592	-8.19E-05	0.698965998
cg11503011	cg11503011	5	158526729	LOC101927740;EBF1	0.985283847	-2.23E-05	0.985338647	4.08E-06	0.996231131	0.002208678	0.895743757	-6.62E-06	0.993441601	-0.000230755	0.835482792	0.000335885	0.000169783	0.000219199	0.010528761
cg11503096	cg11503096	2	15784117		0.1189146	0.006595779	0.111374602	0.000132349	0.979196274	-0.010992026	0.846636416	0.000918134	0.873955027	0.002894026	0.616001719	0.001635363	4.22E-07	0.00019556	0.277073885
cg11503104	cg11503104	1	2125122	C1orf86;LOC100128003	0.608887025	-0.001221299	0.610221109	0.000515731	0.761888357	0.029914507	0.36878062	0.001139216	0.57516765	-0.001584255	0.417922943	-0.00023074	0.190149046	-0.000287985	0.07073573
cg11503167	cg11503167	12	98618243		0.756707444	-0.000491536	0.75991689	0.000780858	0.528115253	0.001909739	0.931816901	0.000759868	0.42098129	0.000789216	0.672281406	3.37E-05	0.744754289	0.000159341	0.232079672
cg11503182	cg11503182	5	1640042		0.983648294	5.48E-05	0.983709184	0.00456348	0.019127302	-0.003421269	0.926733348	0.004266796	0.078390485	0.00541895	0.013826314	-0.000489184	9.89E-05	-8.21E-05	0.596998846
cg11503210	cg11503210	12	31662153	DENND5B	0.031739878	-0.003513407	0.035473701	0.00148015	0.385220186	0.026336278	0.247184991	0.001230619	0.390506949	-0.003117711	0.218734483	-9.19E-05	0.678081844	0.000745484	0.032170986
cg11503257	cg11503257	4	141296860	SCOC	0.892336604	0.000432149	0.892462043	0.00130582	0.594688797	-0.005890961	0.894490838	0.001713908	0.563170449	0.001464717	0.596124587	-4.28E-05	0.806077397	-0.000160737	0.205593227
cg11503274	cg11503274	5	149546934	CDX1	0.423197171	0.003287609	0.419821062	0.013359805	0.00014855	-0.016014933	0.776647096	0.013570095	0.001246574	0.016241446	0.000483968	0.000964262	0.00122993	0.000576441	0.157073585
cg11503297	cg11503297	5	1745840		0.305809946	0.003360589	0.313874735	0.003286723	0.199841879	-0.051981991	0.263193934	0.003632631	0.118552377	0.006101876	0.104246921	0.000113601	0.407020603	5.29E-05	0.664344377
cg11503359	cg11503359	11	73882148	C2CD3;PPME1	0.661099357	-0.000779844	0.662282842	0.000423688	0.738452293	0.019212475	0.438375418	-0.000116922	0.815814921	0.000356048	0.868051182	4.47E-05	0.363170547	-4.57E-05	0.209070711
cg11503370	cg11503370	5	77845889	LHFPL2	0.430211023	0.001759349	0.431928957	-0.000433289	0.784988063	-0.041946482	0.178475325	-0.000525852	0.76812287	0.001563293	0.449927333	0.000986089	8.29E-05	0.000344569	0.029591198
cg11503379	cg11503379	16	68382293	PRMT7	0.173141803	0.005409655	0.158547417	-0.004237641	0.308316258	-0.072897468	0.173989992	-0.002213003	0.656251695	-0.002374494	0.562243921	0.000466428	0.008104826	0.000139551	0.535749636
cg11503396	cg11503396	2	25419761		0.006440653	0.010197419	0.006636259	-0.006291519	0.026890694	-0.130448329	0.011748781	-0.006717423	0.050094657	0.004279229	0.202080981	6.31E-05	0.790520805	-0.000528038	0.002002151
cg11503406	cg11503406	8	59680756		8.66E-06	0.040443843	4.06E-05	-0.027013718	3.82E-05	-0.389993233	0.001995787	-0.027276721	0.00029437	0.013576407	0.107162504	-0.000111217	0.278093485	2.15E-05	0.896563863
cg11503414	cg11503414	12	56216289	DNAJC14	0.976632233	-0.000152243	0.976830728	-0.008301287	0.044150831	0.01039366	0.886583938	-0.007456519	0.085939923	-0.011473512	0.027910197	-0.00014809	0.376989224	-0.000178038	0.50174177
cg11503425	cg11503425	2	101925483	RNF149;MIR5696	0.080999119	-0.005634438	0.084122549	0.00451066	0.194443533	0.0880596	0.05530344	0.003288358	0.378874125	-0.001828481	0.634606004	0.000599031	0.000118117	2.42E-05	0.910380149
cg11503487	cg11503487	10	128997751	DOCK1	0.387298211	0.007663218	0.390857916	-0.003419082	0.596590703	0.00372986	0.975853543	-0.004657765	0.552034252	0.005969108	0.43490416	0.001088103	7.56E-05	0.000178872	0.19594847
cg11503523	cg11503523	4	71295737	MUC7	0.8318828	0.000345805	0.833267947	0.004895794	0.06631806	-0.012037188	0.602849166	0.002874452	0.201744606	0.004653293	0.15529689	-0.000210165	0.15544636	5.23E-05	0.705636861
cg11503550	cg11503550	14	75867017		0.063674419	-0.005259743	0.051252208	-0.012274659	0.004514164	0.116913862	0.003213047	-0.012928886	0.007143186	-0.010352403	0.023443632	-0.000806582	8.74E-07	-0.000124278	0.516127582
cg11503588	cg11503588	20	23020185		0.523722476	0.003373407	0.528143452	-0.003388932	0.422141802	0.053250599	0.474345571	-0.002817613	0.60263528	-0.000220129	0.96022741	0.000685766	0.007073676	-3.89E-06	0.983065098
cg11503646	cg11503646	4	77476605	SHROOM3	0.55660423	-0.001786164	0.55905482	0.007164736	0.003687685	0.026880611	0.527222675	0.006981985	0.006298592	0.006437265	0.041550677	-0.000222226	0.211056863	0.000318151	0.141106136
cg11503661	cg11503661	2	242791120		0.57754788	0.001069314	0.580603471	0.002175777	0.368792629	-0.013399761	0.621349761	0.001855238	0.450799076	0.002612981	0.415923806	-2.11E-05	0.877655288	-0.000583039	0.029421807
cg11503671	cg11503671	X	2745940	GYG2	0.396078012	0.001531823	0.399718555	-0.003653866	0.061315281	0.000990261	0.968759356	-0.003619018	0.082747123	-0.001783895	0.4242601	-8.74E-05	0.659917485	0.00047975	0.139732901
cg11503707	cg11503707	5	79150053		0.449479574	-0.003000305	0.451168514	0.001364891	0.629251084	0.026629038	0.629120611	0.001738288	0.586393887	-0.001964708	0.579976297	-0.000644383	0.000628313	0.000559582	0.050809087
cg11503710	cg11503710	10	64396659	ZNF365	0.651856248	0.001234859	0.654149993	0.003270967	0.10039344	-0.012387913	0.745662757	0.003254886	0.156986098	0.005263156	0.016417258	-0.000149128	0.29718607	0.00065705	0.090365118
cg11503711	cg11503711	12	11463937	PRB4	0.902473601	0.000379573	0.902835003	-0.001663671	0.452558953	-0.02154737	0.617473282	-0.002777224	0.121247715	0.000830466	0.800493158	2.46E-05	0.851097688	4.42E-05	0.815792282
cg11503720	cg11503720	1	166944856	ILDR2	0.462028592	0.000358401	0.465559397	-1.85E-05	0.963864307	-0.001933029	0.776779753	-0.000143316	0.749871672	0.000588157	0.263202321	-6.22E-06	0.859928484	-2.17E-05	0.602968277
cg11503744	cg11503744	1	155294042	RUSC1;C1orf104	0.897451662	0.000155847	0.89719285	-0.002331374	0.136068675	-0.005651001	0.738631146	-0.001894854	0.124784533	-0.003205053	0.112985824	0.00019545	0.011262102	5.10E-05	0.519771669
cg11503760	cg11503760	14	45578918	SNORD127;PRPF39	0.195553871	-0.005390799	0.197219895	0.005511557	0.065399622	0.07864774	0.175074135	0.005273182	0.142578711	0.000812062	0.798763233	-0.000234756	0.242950786	-0.000494606	0.049492138
cg11503833	cg11503833	11	492997		0.680478997	0.001519976	0.681603331	-0.001397218	0.595900242	-0.02834982	0.581171759	-0.00126577	0.637443915	0.000738202	0.825520544	0.000486703	0.307256346	-8.38E-05	0.651105504
cg11503875	cg11503875	22	46285985		0.808363807	0.000892851	0.809063649	-0.001864967	0.478439824	-0.031200047	0.542967465	-0.002137381	0.495105494	-0.000888608	0.744673213	-0.000268882	0.14137252	0.000114249	0.739643101
cg11504012	cg11504012	6	145491751		0.264380252	-0.001966679	0.272591711	-0.002259206	0.273735959	0.015910747	0.523061285	-0.001257857	0.482537873	-0.003693173	0.183806896	0.000236287	0.197117704	0.000155259	0.683506489
cg11504081	cg11504081	1	214725800	PTPN14	0.020882738	-0.001867656	0.021360457	0.000969912	0.089723639	0.023717337	0.034448487	0.001064103	0.183737241	-0.001025753	0.058087644	-6.59E-05	0.572812413	8.02E-05	0.30212542
cg11504172	cg11504172	12	12378409	LRP6	0.851392561	0.000822898	0.846728062	0.004396212	0.183393576	-0.012810669	0.828514925	0.003461117	0.278769738	0.00685623	0.125715436	-5.91E-05	0.749501432	-0.000271938	0.197162463
cg11504297	cg11504297	15	71902446	THSD4	0.147650224	0.00304195	0.153885747	-0.004064923	0.01932734	-0.036495241	0.216893353	-0.003861658	0.062059145	-0.000978557	0.636422688	-0.000280712	0.005307014	6.75E-05	0.507005017
cg11504355	cg11504355	1	158065595	KIRREL	0.848912567	0.000547186	0.849397128	0.00088282	0.688939244	-0.012554126	0.753977464	0.000467284	0.835286678	0.002017881	0.51098963	0.000283949	0.098966671	0.000239458	0.250613696
cg11504408	cg11504408	2	201375037	KCTD18	0.408361281	0.002535011	0.410107567	-0.006033393	0.007144021	-0.032094244	0.451739932	-0.005664778	0.026954642	-0.004469325	0.094557697	0.000160434	0.094189984	8.65E-06	0.937923367
cg11504445	cg11504445	4	80005361	LINC01088	0.074825015	-0.003014411	0.072521408	0.003522701	0.088267123	0.042611063	0.070216628	0.002449414	0.120095044	0.001722275	0.533011253	-0.000135156	0.28381778	-0.000231567	0.022400162
cg11504495	cg11504495	7	48128148	UPP1	0.332705938	-0.002396591	0.338180168	0.003594371	0.239537551	0.060184162	0.091051772	0.004641965	0.116539849	-4.96E-05	0.990853428	6.49E-05	0.703207065	9.96E-05	0.784165489
cg11504511	cg11504511	10	80827333	ZMIZ1;LOC283050	0.186530641	-0.00093868	0.191802403	0.001286557	0.020589053	0.017003871	0.091275681	0.001387575	0.051830359	0.000346422	0.511439329	-9.41E-05	0.043520356	-7.37E-05	0.068681611
cg11504515	cg11504515	1	33077817		0.471387093	0.001208066	0.442723698	-0.001316391	0.357831358	-0.001759606	0.935298926	-0.000508636	0.413717732	-0.001291452	0.571306978	9.90E-05	0.144222367	6.85E-05	0.316420329
cg11504517	cg11504517	1	3569899	TP73	0.775742449	-0.00034744	0.776555332	0.001044306	0.232497279	0.006660105	0.694832062	0.000687856	0.443831072	0.001219698	0.299020661	-0.000217375	0.569942744	0.001269002	0.047071671
cg11504532	cg11504532	3	184803335	C3orf70	0.089326264	-0.004558919	0.095998027	0.006768156	0.000790858	0.055639263	0.140382781	0.006659601	0.001273626	0.002609345	0.34630927	0.000572326	0.000267708	-0.000100189	0.322668096
cg11504584	cg11504584	15	65590281		0.034993444	0.002687109	0.03460438	-0.000380243	0.686975245	-0.034681122	0.048411559	-0.000321294	0.752483351	0.002001491	0.113330032	4.96E-05	0.383256034	-1.68E-05	0.816023033
cg11504634	cg11504634	17	40714731	COASY	0.227684454	0.002047626	0.22492458	-0.003244783	0.028364519	-0.034437987	0.145053989	-0.003071092	0.112910923	-0.001727978	0.260639927	-9.04E-06	0.927330602	-0.000122598	0.120404203
cg11504635	cg11504635	9	107690580	ABCA1	0.898868123	-0.000144232	0.899242744	-0.000799226	0.325379162	0.004183332	0.791132547	-0.000709781	0.35768381	-0.001211521	0.260067268	6.79E-05	0.152927345	1.96E-05	0.701083773
cg11504646	cg11504646	3	186913950	RTP1	0.672313809	-0.001735587	0.665383132	0.001426133	0.678242505	0.046983829	0.403238272	0.00129017	0.758674364	0.000548517	0.884815413	0.001356268	1.74E-11	0.00022886	0.24973892
cg11504667	cg11504667	18	75010803		0.26794944	-0.002527206	0.269732953	0.001922637	0.237852228	0.02991825	0.345373812	0.001791066	0.304544197	8.09E-05	0.966593758	0.000463862	0.016695509	-0.000254774	0.047494668
cg11504718	cg11504718	13	113537807	ATP11A	0.286737575	0.003826169	0.298423782	-0.004534091	0.104677894	-0.064522115	0.20979292	-0.004966801	0.073265697	-0.000829629	0.832955224	1.85E-05	0.961161349	3.84E-05	0.835188282
cg11504739	cg11504739	11	62186060	SCGB1A1	0.865811398	-0.000522761	0.866707137	0.003157557	0.221149219	-0.014955847	0.730364407	0.003315136	0.161446349	0.002729024	0.472016043	-0.00022201	0.064080716	-0.000145559	0.329093083
cg11504740	cg11504740	11	67220043	GPR152	0.256705407	0.005339178	0.262124581	-0.022672681	5.97E-06	-0.064178482	0.333389764	-0.020590583	0.000629825	-0.019216133	0.000676715	0.000198583	0.434726807	0.000721415	0.031228451
cg11504793	cg11504793	20	31158048	NOL4L	0.295224374	0.002774533	0.297024017	0.002793064	0.141346124	-0.012423893	0.735321404	0.002876683	0.179131528	0.005725941	0.016561216	-0.000302987	0.029476203	0.000394536	0.083825067
cg11504805	cg11504805	13	114815119	RASA3	0.087156544	-0.004179683	0.073782398	0.011838828	1.93E-06	0.06146742	0.060438812	0.010884445	4.19E-05	0.009196704	0.002977541	-0.000127204	0.277655878	-0.000185193	0.177513184
cg11504897	cg11504897	6	6007412	NRN1	0.652127617	-0.000398226	0.654623263	-0.000386597	0.553477917	0.008351175	0.499739966	-0.000278688	0.529026428	-0.001082049	0.30733815	1.60E-05	0.744126108	-3.88E-05	0.561629383
cg11504923	cg11504923	5	176130382		1.10E-06	0.024337169	1.04E-05	-0.021752048	6.74E-09	-0.243457286	0.00042656	-0.021056576	5.57E-06	0.001886167	0.624070824	0.000134746	0.515881019	-0.000146567	0.314962307
cg11504954	cg11504954	17	15309796		0.006702885	0.009764721	0.006195917	-0.008864623	0.003431561	-0.109985629	0.023412269	-0.008933697	0.018970106	0.001700577	0.589682957	-2.26E-05	0.887132549	-0.000236694	0.130210051
cg11505037	cg11505037	13	112187343		0.123326885	0.002903681	0.130329739	0.004339381	0.134538417	-0.022737381	0.391557942	0.002947804	0.050340313	0.005741049	0.156397065	-0.000183239	0.441993219	0.000400873	0.498554667
cg11505087	cg11505087	11	69952870	ANO1	0.43219164	-0.00245355	0.432384953	-0.00283585	0.303961135	0.033454013	0.442621313	-0.003759167	0.148586609	-0.003170316	0.417546021	-0.000200463	0.234274437	0.000735326	0.055690293
cg11505113	cg11505113	1	213125130	VASH2	0.124492959	0.005872072	0.124428644	-0.008621448	0.026007878	-0.015118683	0.771506023	-0.007154185	0.005285125	-0.003079899	0.596039207	-0.00010372	0.485106857	0.000855701	0.00935273
cg11505158	cg11505158	20	62300155	RTEL1-TNFRSF6B;RTEL1	0.115388567	0.003861063	0.124877113	0.000945578	0.602011192	-0.02146837	0.529600871	0.001200927	0.425018024	0.004469501	0.115934039	-0.000163828	0.304042148	-0.000278327	0.05754581
cg11505178	cg11505178	22	21411667	LRRC74B	0.655444975	-0.001313859	0.656645406	0.000537217	0.798085897	0.016182102	0.692848547	0.000772548	0.756076714	-0.00071362	0.771847757	-9.83E-05	0.481506285	-6.37E-05	0.70522968
cg11505180	cg11505180	12	75724112	CAPS2	0.726567985	-0.00044533	0.728614304	-0.000473385	0.629361824	0.022276367	0.216387878	-0.000784366	0.354031251	-0.000502734	0.726499546	-9.01E-05	0.28419884	-4.55E-05	0.527464502
cg11505212	cg11505212	7	44607528	DDX56	0.575633267	-0.0012931	0.577055702	0.001774992	0.283060196	0.025810909	0.422592841	0.001990759	0.347995975	-1.98E-05	0.991026714	-0.000235735	0.298184666	-0.000225425	0.312392183
cg11505240	cg11505240	12	6832856	COPS7A	0.215890802	-0.00284434	0.21940117	0.00017117	0.918449807	0.049606663	0.124668996	0.000681984	0.678908039	-0.003364649	0.142414658	3.01E-05	0.62549197	4.52E-05	0.414208911
cg11505319	cg11505319	12	55114353		0.014855485	-0.004192296	0.013983339	0.001828871	0.148949163	0.050107145	0.032055279	0.001403117	0.265253454	-0.001629741	0.345653882	-5.63E-05	0.700048578	7.48E-05	0.689640692
cg11505338	cg11505338	4	55991850	KDR	0.007375153	-0.001581565	0.007595907	0.000207673	0.612784282	0.030161653	0.000328843	0.000287152	0.482890278	-0.001502709	0.013293341	1.41E-05	0.726741581	-2.27E-05	0.571736551
cg11505404	cg11505404	6	32730243	HLA-DQB2	0.707986535	-0.00096757	0.709024241	-0.001310159	0.477807515	-0.005748193	0.872900748	-0.001732501	0.28328157	-0.001638777	0.555870354	-8.78E-05	0.503503666	0.000396321	0.009516191
cg11505417	cg11505417	1	22966051	C1QA	0.526606882	-0.001368844	0.528147022	0.000573126	0.709956028	0.016967861	0.572616277	0.000272731	0.839774905	-0.000798285	0.70688407	0.000634051	0.018821109	-0.000145265	0.393840644
cg11505494	cg11505494	3	48004257	MAP4	0.894793277	0.000257225	0.896129476	0.000292351	0.889255871	0.013480046	0.62587407	0.000799924	0.687066946	0.000431872	0.868202585	0.000399781	0.026496961	-5.70E-05	0.815231844
cg11505507	cg11505507	5	38960545	RICTOR	0.480515283	-0.003523344	0.465495225	0.012717652	0.01519205	0.03742499	0.578436113	0.012248873	0.006619721	0.013287284	0.057291196	-0.000389716	0.142644711	-0.0002635	0.36626125
cg11505533	cg11505533	1	233083014		0.026339086	-0.006457515	0.026304737	0.002859565	0.281837196	0.061557485	0.12119142	0.002528837	0.369414892	-0.002160641	0.53630707	0.000219016	0.109254845	0.000390236	0.106907755
cg11505565	cg11505565	17	57969198	TUBD1;RPS6KB1	0.233060938	-0.002457338	0.235200634	0.001502086	0.350191383	0.044157293	0.127451089	0.00193241	0.28083219	-0.001921344	0.34729705	-0.000125137	0.417000805	-0.000189786	0.197760137
cg11505661	cg11505661	12	57618965	NXPH4	0.993919852	1.98E-05	0.993942496	0.000978482	0.598568058	-0.021486901	0.553437467	0.001098588	0.613227024	0.001086614	0.618598281	-6.98E-05	0.699080005	0.000312227	0.05459147
cg11505669	cg11505669	17	15009230	CDRT8	0.235775893	0.003114695	0.241892875	0.003525408	0.158282126	-0.054865328	0.142938883	0.002548017	0.420953269	0.007244944	0.005639735	-0.000382915	0.017783187	2.45E-05	0.905343665
cg11505731	cg11505731	6	16776902		0.857555629	-0.000988435	0.856803548	0.004695084	0.273986199	0.020266176	0.790200351	0.004228637	0.334638431	0.004852087	0.389426959	-0.000347107	0.031602662	-0.000211739	0.46266176
cg11505784	cg11505784	7	47492951	TNS3	0.144337397	0.002438649	0.144215749	0.002994	0.057910535	-0.038571256	0.099582134	0.002464459	0.190961419	0.005405545	0.005503986	-0.000251757	0.269411021	0.000396312	0.32454061
cg11505821	cg11505821	21	44793158		0.765072523	-0.000969413	0.765921764	0.004459536	0.057285526	0.002513006	0.955592807	0.003896377	0.019526731	0.004987359	0.161919633	-0.000342904	0.020161024	-0.000213836	0.127958215
cg11505841	cg11505841	8	19540576	CSGALNACT1	0.72400211	-0.000875532	0.725974548	-0.002920633	0.168375314	0.001844902	0.957683712	-0.002966675	0.152623636	-0.003020574	0.292082064	-0.000124469	0.424865256	-3.23E-05	0.909130439
cg11505936	cg11505936	16	58005235	CNGB1	0.546199657	0.001305067	0.551956249	0.002069537	0.396855386	-0.004425626	0.885011002	0.001269695	0.556116382	0.004054047	0.18681497	-8.31E-05	0.516632692	7.59E-05	0.649918886
cg11506052	cg11506052	11	62769032	SLC22A8	0.22457035	0.002996243	0.192558319	-0.0019201	0.263279453	-0.024981163	0.42653057	-0.002056633	0.248886423	0.000857236	0.700739656	0.000303212	0.036881615	0.001109716	3.36E-06
cg11506090	cg11506090	20	6427265	CASC20	0.539505261	-0.003678051	0.541016002	0.008545909	0.048651738	0.048823585	0.558312597	0.006383814	0.135694362	0.008522153	0.091345761	2.19E-06	0.990576832	0.000370865	0.227511299
cg11506172	cg11506172	16	87348150	C16orf95	0.084699085	0.006567477	0.085958043	-0.007353364	0.057326649	-0.091222318	0.087830243	-0.006130491	0.082090234	-0.002475686	0.647635687	9.26E-05	0.725727746	-0.000559541	0.549314047
cg11506189	cg11506189	11	74648884	XRRA1	0.1071186	-0.005190177	0.108427983	0.003992821	0.082844944	0.064729177	0.147977361	0.00366254	0.171488343	-0.000251451	0.9261933	-0.000205773	0.197967419	-7.90E-05	0.824339439
cg11506205	cg11506205	21	43524100	UMODL1;C21orf128	0.830614471	-0.000616303	0.831062323	0.000946187	0.673569616	0.003975498	0.921125812	0.000436042	0.834600919	0.001129986	0.724856933	-3.77E-05	0.823177382	0.000153736	0.269548458
cg11506209	cg11506209	15	94919454	MCTP2	0.101493117	-0.004327201	0.11512142	0.003431041	0.207613765	0.041743378	0.268039353	0.004433999	0.020017703	-0.000222717	0.954346362	-7.80E-05	0.589795966	0.000141454	0.328951489
cg11506453	cg11506453	8	10983132	XKR6	0.122130891	0.003022561	0.123523567	0.001671475	0.229247494	-0.046363395	0.089001962	0.001483258	0.284188138	0.005070827	0.01389647	8.64E-05	0.626277806	-0.000193627	0.045009926
cg11506535	cg11506535	8	98880921	MATN2	0.990067833	-1.13E-05	0.990155782	0.001472211	0.425630786	-0.000307189	0.980919209	0.00128279	0.524736186	0.001704624	0.278544123	7.14E-05	0.278078299	0.000110538	0.391119338
cg11506634	cg11506634	7	766175	DNAAF5;PRKAR1B	0.593847417	0.000981644	0.595222248	-0.002409058	0.069764513	-0.00138138	0.956948822	-0.002382902	0.046243788	-0.00167844	0.388930303	0.000150083	0.053616918	3.36E-07	0.996814433
cg11506658	cg11506658	6	142765018	GPR126	0.599468102	0.001002601	0.602593062	0.00047958	0.752344809	0.001746754	0.947888016	0.000513111	0.766968826	0.001461908	0.434994328	0.001360619	1.00E-07	-0.000146363	0.350412573
cg11506711	cg11506711	4	77101181	SCARB2	0.007154086	-0.006980075	0.008777685	0.005607914	0.016362485	0.088102551	0.016559828	0.005044291	0.05566591	-0.000485286	0.858524509	0.000129769	0.54817753	-0.000236624	0.373858345
cg11506733	cg11506733	6	6321428	F13A1	0.512058013	-0.002349081	0.516652891	0.01093146	0.000328198	0.013402925	0.789499638	0.010797186	0.000808945	0.008608384	0.03138765	-0.000316478	0.302073844	-0.000275077	0.380185447
cg11506777	cg11506777	16	71523206	ZNF19	0.017947176	0.005765608	0.02062573	0.00153505	0.383848619	-0.072373529	0.034801683	0.001361128	0.478745119	0.007555295	0.002577297	-0.000156151	0.282510413	0.000194025	0.249612436
cg11506821	cg11506821	X	153362123	MECP2	0.124430336	0.004714078	0.130742089	-0.000358673	0.923208482	-0.066559502	0.127968484	-0.000740947	0.870028249	0.003405504	0.323943804	-0.000324873	0.040958192	-0.000251549	0.083999687
cg11506835	cg11506835	12	11324011	SMIM10L1;PRH1-PRR4;PRH1	0.317133322	-0.002179571	0.318936737	0.000903802	0.560030245	0.039920931	0.189158244	0.000411092	0.262852021	-0.000573267	0.832888479	4.54E-05	0.432244706	-4.51E-05	0.342314477
cg11506907	cg11506907	11	118972568	DPAGT1	0.314277693	-0.001285305	0.316081049	-0.000777123	0.39333624	0.024304257	0.172879519	-0.000250343	0.745462727	-0.002977325	0.029493807	-2.93E-06	0.957685149	-3.35E-05	0.431485542
cg11507052	cg11507052	13	95618902		0.981221178	-6.13E-05	0.981291102	0.000694396	0.708940665	-0.022391811	0.537473088	0.001127227	0.646337304	-0.000298013	0.849173882	0.000395458	0.064310533	0.000404285	0.230503207
cg11507059	cg11507059	3	184052473	FAM131A;EIF4G1	0.110014985	0.004008592	0.11134135	0.001469815	0.408238953	-0.041080145	0.237208271	0.001005677	0.557855806	0.006496505	0.008686842	-0.000240622	0.171475971	-0.000359433	0.020188672
cg11507097	cg11507097	21	30258177	N6AMT1	0.043422918	0.006300519	0.043774435	-0.012788533	0.000101042	-0.058139484	0.175440013	-0.011822591	0.002233516	-0.006734873	0.070586315	3.67E-05	0.86247389	-0.000552952	0.579768143
cg11507111	cg11507111	8	56764763		0.134138913	0.002289544	0.132728526	-0.001975324	0.084676756	-0.027542488	0.190852188	-0.002202814	0.110529674	0.000861075	0.515509718	3.25E-05	0.778936716	-6.81E-05	0.502574382
cg11507161	cg11507161	2	147636852		0.635091782	0.001053062	0.636351971	-0.000317747	0.840836172	-0.014145835	0.646854999	-0.00070389	0.642103986	0.001475412	0.507294685	0.000215879	0.148973342	-0.000136582	0.319864443
cg11507178	cg11507178	11	118781515	BCL9L	0.986921664	-2.79E-05	0.986834082	-0.002733519	0.042621329	0.003567104	0.879444722	-0.002386135	0.041746189	-0.003826368	0.037081559	0.000146041	0.107667028	0.000118284	0.229345281
cg11507180	cg11507180	6	34070718	GRM4	0.828543765	-0.000757155	0.830749042	-0.001606907	0.63782529	-0.011426676	0.817393296	-0.00157854	0.508794643	-0.003828742	0.458376345	-0.000206347	0.187782213	0.000443345	0.04982405
cg11507187	cg11507187	5	149636432	CAMK2A	0.565091393	-0.001522431	0.574920817	0.004476268	0.042618548	0.024749287	0.512876637	0.004851956	0.072883355	0.00128435	0.575325569	-0.000355872	0.032817345	-0.000189368	0.233069643
cg11507262	cg11507262	17	57518156	LINC01476	0.203090511	-0.002052468	0.210720758	8.49E-06	0.995525086	0.032643544	0.155493425	0.000369308	0.770956935	-0.003403465	0.121316652	-0.000154557	0.104426482	-6.01E-05	0.599001995
cg11507316	cg11507316	2	147857725		0.258327452	-0.001832049	0.261112655	-0.000357917	0.918233541	0.03126701	0.17523512	4.69E-05	0.968301182	-0.001733573	0.720106972	-0.000163158	0.685321575	0.000447382	0.158010665
cg11507343	cg11507343	20	18447757	C20orf12;POLR3F	0.7896614	-0.000602302	0.790426382	-0.002181401	0.178576662	0.018589353	0.554513674	-0.001925636	0.132235121	-0.003558921	0.133644913	0.000149167	0.13415933	7.19E-05	0.508541346
cg11507395	cg11507395	19	57900778	ZNF548	0.550711344	-0.002208298	0.556879095	-0.000531052	0.875277936	-0.011735128	0.822271218	-0.000415347	0.920167176	-0.002797452	0.445378906	-0.000135563	0.613966502	0.00052823	0.037536565
cg11507438	cg11507438	6	124144253	NKAIN2	0.115369063	-0.00199968	0.117831398	0.00508577	0.000184008	0.006186823	0.724461002	0.00466993	0.002318767	0.003615373	0.029584779	-4.57E-05	0.619601219	0.001205836	0.001567502
cg11507473	cg11507473	4	1321543	MAEA	0.472214259	0.002290573	0.476090946	0.001954412	0.398146019	-0.02641267	0.552980693	0.001340823	0.539594923	0.005668971	0.072321804	-0.000205004	0.163728651	-0.000172791	0.222052139
cg11507532	cg11507532	5	178007671	COL23A1	0.326211795	0.002756351	0.332830464	0.001679282	0.482918066	-0.061174947	0.127985864	0.001280742	0.454403477	0.004484035	0.241661491	2.98E-05	0.740500295	9.46E-05	0.44486161
cg11507544	cg11507544	15	102190535	TM2D3	0.139573854	-0.005848693	0.13633538	-0.001653878	0.631570484	0.071761316	0.187267718	-0.000486533	0.912879616	-0.009008303	0.009275989	-0.000572588	0.021168954	-0.000243732	0.638197562
cg11507591	cg11507591	8	969892		0.20483977	-0.004992634	0.206527919	0.007481399	0.009041203	0.075426744	0.169144652	0.008228313	0.010924151	0.001603151	0.660591341	-6.10E-05	0.74696978	9.20E-05	0.586684905
cg11507636	cg11507636	1	67683095	IL23R	7.18E-11	0.044359683	2.25E-10	-0.0479203	4.97E-16	-0.422360626	6.02E-07	-0.048120093	1.31E-08	-0.004184985	0.279414498	0.000577945	0.000414835	0.000120026	0.840548467
cg11507656	cg11507656	10	64342799	ZNF365	0.645591357	-0.001368955	0.647046952	0.00098233	0.659540034	0.009870675	0.811837122	0.000774922	0.75335911	-1.05E-05	0.997081893	0.00036124	0.099851433	0.000518748	0.328226712
cg11507770	cg11507770	11	129488102		0.089164414	-0.005789542	0.095403975	0.002344551	0.562645265	0.083551545	0.086282106	0.002329693	0.596839684	-0.002433042	0.618650084	0.00011078	0.668529434	-0.000168289	0.606015006
cg11507780	cg11507780	6	138915521		0.912715264	0.000153702	0.913411572	-0.000137636	0.922442277	-0.012143558	0.54014395	-0.000202148	0.887586404	0.000579443	0.758569612	4.74E-05	0.891677273	0.000398328	0.428404121
cg11507821	cg11507821	7	29844982	WIPF3	0.185302641	0.00260471	0.186941437	0.001932133	0.168738353	-0.035027444	0.200348937	0.00119921	0.432249741	0.005868066	0.001595924	-0.000225369	0.121094487	-0.000105746	0.367122816
cg11507849	cg11507849	2	220246790	DNPEP	0.164359336	0.005203755	0.165932552	-0.004140289	0.121672642	-0.079059436	0.129515971	-0.004959826	0.031104943	0.002165423	0.591877238	-0.000220738	0.128826454	-9.90E-05	0.619457743
cg11507857	cg11507857	3	11495387	ATG7	0.017967334	-0.014943209	0.022273295	0.009826182	0.061123534	0.09230072	0.292242664	0.009509893	0.023479206	-0.004826944	0.549347949	-0.000139251	0.562557572	-0.000812235	0.361113454
cg11507895	cg11507895	4	87030123	MAPK10	0.813897406	-0.000655716	0.814577814	0.004367631	0.030806522	0.00566382	0.883815603	0.00408174	0.031918196	0.004490553	0.122655663	0.000158639	0.350024157	0.0003701	0.039605011
cg11507926	cg11507926	17	73975697	ACOX1;C17orf106	0.786327131	-0.00038276	0.788212248	-0.002014262	0.128314323	0.008039399	0.686391516	-0.001715477	0.177104206	-0.003059028	0.079455911	0.000153344	0.069292423	-8.22E-06	0.905512584
cg11508001	cg11508001	8	97399716		0.10510328	-0.007024978	0.101456293	0.007624429	0.050817376	0.110333466	0.066801351	0.007935128	0.088814737	0.00059194	0.893844222	-0.000338467	0.153229611	-0.000551441	0.016048763
cg11508034	cg11508034	14	57857298	NAA30	0.532346319	0.001014238	0.52968125	-0.002557813	0.15739614	-0.012149708	0.590088535	-0.002294478	0.029113332	-0.002601004	0.32138065	7.18E-05	0.227096563	-4.58E-06	0.947867487
cg11508081	cg11508081	17	41442227		0.796895742	-0.000554893	0.794969406	0.00468805	0.033677135	0.002836478	0.924243794	0.003899583	0.102230081	0.004360778	0.092839935	0.000203142	0.350597664	-0.000510937	0.00043059
cg11508123	cg11508123	6	129796679	LAMA2	0.366873073	0.002574696	0.371582944	0.001830509	0.538009835	0.012154405	0.761804222	0.001913074	0.556993558	0.004579752	0.246566296	0.000569536	0.165196202	-2.56E-05	0.973764276
cg11508222	cg11508222	17	6966860		0.175201902	-0.004242003	0.181587021	0.001498874	0.635464793	0.034380745	0.43395464	0.001300988	0.718470198	-0.003621844	0.338268242	-0.000459635	0.073447896	-0.000210618	0.624194292
cg11508227	cg11508227	2	233932682	INPP5D	0.970215006	-7.36E-05	0.970444553	-0.003010554	0.389451378	-0.003900335	0.888952118	-0.003336938	0.298251325	-0.000317626	0.939520288	-0.000206648	0.174096694	0.000872599	8.81E-05
cg11508284	cg11508284	10	7663031	ITIH5	0.324624185	0.002217421	0.332376211	-0.006660473	0.020536175	-0.006859481	0.829054783	-0.007715374	0.020695752	-0.000159776	0.950954241	-0.000450147	0.044175776	2.98E-06	0.989248994
cg11508373	cg11508373	14	103801660	EIF5	0.622977918	0.000521037	0.624272709	-0.001042631	0.170595733	-0.004737436	0.747913829	-0.000940773	0.130025465	-0.000828066	0.455497633	4.64E-06	0.931104113	4.94E-05	0.444173792
cg11508406	cg11508406	4	1595515		0.856532868	-0.000855433	0.85739643	-0.006518544	0.137842353	0.007755443	0.907062054	-0.005939147	0.261263566	-0.011876013	0.018948441	0.000310311	0.209201349	-1.59E-05	0.9330683
cg11508413	cg11508413	13	28365853	GSX1	0.890078761	0.000152229	0.89048554	-0.001919647	0.016827594	0.000706249	0.9632471	-0.001929585	0.030993147	-0.001747084	0.106630892	0.000372205	0.001408914	0.000193971	0.14434847
cg11508429	cg11508429	10	52373147	SGMS1	0.096979682	0.009002467	0.100875583	0.004510936	0.280470602	-0.101274522	0.180559856	0.005203927	0.323269312	0.01172566	0.015852827	-0.000222325	0.557105645	-6.21E-05	0.820093997
cg11508437	cg11508437	13	26999281		0.750891676	0.000798274	0.751788723	0.000758333	0.672636129	-0.000517434	0.988197378	0.00069954	0.753313614	0.001578682	0.453377259	-0.00018914	0.374060715	4.45E-06	0.972881622
cg11508532	cg11508532	4	53880838	SCFD2	0.906609555	-0.000250829	0.906955775	0.004200514	0.007370023	-0.013335499	0.654227581	0.003701435	0.032472918	0.004760069	0.02366449	0.001110946	1.80E-11	-0.000602541	0.016814152
cg11508568	cg11508568	3	58404305	PXK	0.009125502	-0.013505286	0.009086148	0.011543603	0.006477553	0.150697238	0.032093339	0.010226505	0.038500988	0.000565765	0.905413217	0.000137906	0.462105204	0.00040849	0.27105376
cg11508571	cg11508571	9	129723324	RALGPS1	0.236552463	0.002617225	0.241449437	-0.00150273	0.37042886	-0.024963838	0.41830736	-0.001443829	0.431833525	0.000773893	0.724312626	-0.000358568	0.002783521	-0.000234145	0.126151889
cg11508593	cg11508593	4	6993385	TBC1D14	0.783341467	0.001563556	0.784939132	-0.033374336	1.39E-08	-0.046687795	0.559883489	-0.031221853	2.00E-05	-0.032977297	4.26E-06	-0.00093551	0.000282549	0.000364548	0.316050208
cg11508674	cg11508674	14	89651548	FOXN3	0.532643261	0.005097048	0.534232176	-0.008646997	0.196399095	-0.004246637	0.970232869	-0.009024606	0.196527166	-0.002200429	0.810159821	-0.000327816	0.095093603	-0.000282078	0.708633103
cg11508714	cg11508714	2	238343757		0.578742744	0.001531703	0.580157192	-4.86E-05	0.98027785	-0.023486627	0.540775387	-0.000532483	0.774027041	0.002210317	0.442578545	-0.000273451	0.184451736	3.54E-05	0.929439097
cg11508718	cg11508718	14	55031827		0.840131009	-0.000267452	0.840718383	-0.000623047	0.510773838	0.012790572	0.488858749	-0.000385005	0.714156388	-0.001499374	0.16958719	6.99E-05	0.147488367	5.59E-05	0.547165728
cg11508828	cg11508828	7	149487749	SSPO	0.462104382	-0.002745531	0.467229815	-0.001421931	0.596827131	0.038591912	0.460901124	-0.00092301	0.718873609	-0.004468625	0.231582597	-0.000157256	0.520118587	0.00040403	0.105552883
cg11508872	cg11508872	9	123964527	RAB14	0.193490854	0.004977532	0.195151641	-0.001366999	0.614837453	-0.073993524	0.165202396	-0.001435826	0.713614651	0.00356086	0.096139039	7.51E-05	0.12420789	3.48E-05	0.750715961
cg11508925	cg11508925	1	178421561	RASAL2	0.102380208	0.002717295	0.106769324	-0.002406301	0.045730795	-0.033015321	0.155626811	-0.00273959	0.01689751	0.000661232	0.691776439	-0.000698128	0.007750491	0.000132254	0.294709779
cg11508928	cg11508928	1	178863461	RALGPS2	0.428709242	-0.002437341	0.426933714	0.005485131	0.023908574	0.025144541	0.553904658	0.005082911	0.029153607	0.004114318	0.222125812	-0.000140256	0.351242044	-0.000268206	0.071026396
cg11508935	cg11508935	16	89321372		0.698914233	-0.001088624	0.700326546	-0.000388992	0.869930506	-0.002450634	0.950327396	0.000601035	0.784574254	-0.001717121	0.567941853	-8.93E-05	0.481074274	0.000581401	0.329728977
cg11508942	cg11508942	16	3108076	MMP25;MMP25-AS1	0.297446692	0.003040589	0.299247075	-0.000924375	0.656030309	-0.015026884	0.710380109	-0.000776494	0.754804274	0.001564309	0.527668104	-0.000301354	0.083354899	-0.000107538	0.554423097
cg11508947	cg11508947	17	27572432	CRYBA1	0.398122067	0.002046846	0.39987988	0.002139069	0.217279007	-0.036679518	0.27738987	0.001359652	0.15983738	0.005623132	0.048444182	-0.000125304	0.382229288	-6.06E-05	0.53709591
cg11508949	cg11508949	4	106067764	TET2	0.700444329	-0.000368005	0.702094319	0.000643733	0.364319519	0.010996401	0.411963321	0.000548728	0.489725762	0.000562767	0.492663123	8.16E-06	0.894920402	-0.000188081	7.68E-05
cg11508999	cg11508999	4	159861608	C4orf45	0.078394831	-0.003568733	0.081554817	0.003543456	0.178921107	0.032341741	0.252178397	0.003379806	0.243904194	6.47E-05	0.980776163	5.65E-05	0.802243088	-0.000515095	0.219247265
cg11509097	cg11509097	3	138553977		0.352028046	-0.000618521	0.353822455	0.000106577	0.821644917	0.014909566	0.109202285	-2.24E-05	0.965827175	-0.000293044	0.627096796	-5.66E-05	0.226607574	-1.61E-05	0.732774089
cg11509100	cg11509100	19	14049058	PODNL1	0.173239377	-0.001712932	0.178548216	0.002342199	0.083527217	0.014723875	0.404522944	0.002195015	0.155744842	0.000174096	0.917192431	1.36E-05	0.934826287	0.000481163	0.026588014
cg11509169	cg11509169	13	113123660		0.145576185	-0.004108875	0.145155065	0.00497149	0.035280091	0.052414582	0.180564318	0.004756659	0.059098156	0.001873557	0.540930538	-0.000292255	0.048514145	-0.000269112	0.039960423
cg11509170	cg11509170	3	98303452	CPOX	0.275406238	-0.002722587	0.272456368	0.003802355	0.091859119	0.066105982	0.062314214	0.003827232	0.141401925	0.001022399	0.673240062	0.000724437	0.002718488	-0.000832362	0.12638732
cg11509179	cg11509179	22	30603145		0.360084001	-0.003503288	0.363186163	0.016127509	4.53E-07	0.055192003	0.303293167	0.016496057	7.35E-06	0.010620673	0.00464817	-0.000168129	0.439642482	-0.000150206	0.848839237
cg11509184	cg11509184	11	66324530	ACTN3	0.71611247	0.001704855	0.71454745	-0.003823977	0.403052816	0.081096451	0.218811094	-0.003304932	0.51705252	0.000635415	0.909018827	-0.00010477	0.638813805	-0.000338766	0.451107007
cg11509268	cg11509268	2	208325035		0.361142431	0.001333017	0.362931708	0.001406041	0.178641048	-0.016474339	0.417059944	0.001136233	0.343305959	0.003004663	0.021505547	-0.000202415	0.030089451	-0.000178788	0.148019874
cg11509269	cg11509269	22	40439926	TNRC6B	0.482683293	-0.001783265	0.484913419	-0.001101924	0.581804549	0.026442128	0.456590608	-0.001300136	0.541627568	-0.002218674	0.405750148	4.54E-05	0.638926048	-0.000429531	3.01E-05
cg11509284	cg11509284	20	29896928	DEFB116	0.704738093	0.000602615	0.704096818	0.000428421	0.789027951	0.00745326	0.736850647	0.001158641	0.463783182	0.000672794	0.75961531	0.000506894	0.00099656	1.21E-06	0.993025278
cg11509341	cg11509341	2	75787820	FAM176A	0.836153279	0.000264278	0.83675485	-0.002369109	0.011204886	0.000157492	0.99293226	-0.002173275	0.037750078	-0.002360717	0.046872921	0.00013901	0.140724153	5.42E-05	0.564930469
cg11509345	cg11509345	1	207842726	CR1L	0.192126735	0.001690835	0.195724854	-0.001659676	0.473521863	-0.026212941	0.154926641	-0.002186972	0.406532058	-0.001135909	0.697247882	0.000394493	0.122545328	0.000258837	0.251114814
cg11509404	cg11509404	9	101471602	GABBR2	0.522956841	0.000355956	0.526631483	-7.58E-05	0.854872278	-0.003936923	0.613468426	2.79E-05	0.951627339	5.23E-05	0.918460567	-1.54E-05	0.705398536	-4.10E-06	0.938179511
cg11509437	cg11509437	17	76326228		0.336189906	-0.002537076	0.337990563	0.000670453	0.720910558	0.039367345	0.283967323	0.000209131	0.922243057	-0.001190795	0.61716127	0.000373205	0.034839932	-8.91E-05	0.563189719
cg11509468	cg11509468	7	152501312	ACTR3B	0.414565848	0.001479469	0.417157077	-0.00086837	0.668744722	-0.009473632	0.708964394	-0.001127566	0.501967689	0.001153651	0.673367897	0.000405398	0.017348989	-0.00015442	0.096531671
cg11509479	cg11509479	4	189084795		0.142633687	-0.00275898	0.141519596	0.002202129	0.25965282	0.016128673	0.530264814	0.001678695	0.321140883	3.59E-05	0.989129256	-1.50E-05	0.872442018	8.14E-05	0.656530428
cg11509491	cg11509491	10	93976249	CPEB3	0.49240867	-0.001129549	0.496325148	0.001742569	0.177929051	0.019740005	0.3933024	0.001771017	0.24257884	0.001040389	0.500951148	-0.000147545	0.044696651	-0.000136343	0.491648643
cg11509669	cg11509669	2	17720758	VSNL1	0.906772075	0.000131756	0.907117698	-0.00013432	0.867123294	-0.002849261	0.855598983	-5.16E-05	0.956002244	-0.000334165	0.714692234	-3.39E-05	0.468606563	0.000213682	0.063740961
cg11509692	cg11509692	2	23857981	KLHL29	0.401838854	-0.002765494	0.405870851	0.007673286	0.018407971	0.078635655	0.096773693	0.00790023	0.03660382	0.005064475	0.191579262	-6.90E-05	0.592195824	0.000811916	0.004713225
cg11509702	cg11509702	15	101720344	CHSY1	0.758526649	-0.001094221	0.757300728	6.70E-05	0.983500328	-0.001208431	0.980460884	-0.001696152	0.512605222	0.00186353	0.684552877	-0.00038426	0.071403673	0.000761313	0.148092391
cg11509704	cg11509704	10	104562295	WBP1L	0.219952636	-0.002605271	0.215558309	-0.002516428	0.102160021	0.037912604	0.194326391	-0.002231864	0.129699062	-0.005356173	0.018129146	-0.000118681	0.327534213	0.000745251	0.291957901
cg11509735	cg11509735	6	159270700	OSTCP1	0.200135094	0.008312446	0.205435158	-0.033187817	5.75E-07	-0.039172548	0.665748269	-0.033345017	0.000423597	-0.024790089	4.79E-05	-2.38E-05	0.912168537	-0.001407442	0.000268112
cg11509754	cg11509754	8	102718958	NCALD	0.292617988	0.002789898	0.294416657	0.002399531	0.205463419	-0.02070942	0.573413131	0.002281681	0.317099134	0.005595998	0.018837828	-4.56E-05	0.799047939	-4.88E-05	0.813221953
cg11509849	cg11509849	17	1944419	DPH1;OVCA2	0.463754114	0.001809083	0.465419312	0.000208317	0.9056939	-0.028407265	0.408636676	0.000442811	0.800973538	0.001358846	0.579508424	0.000226843	0.327494124	-0.000813732	0.000490556
cg11509903	cg11509903	X	135580080	HTATSF1	0.289571303	-0.003953748	0.291368687	0.000382829	0.885257465	0.054842457	0.291123521	3.93E-05	0.98476562	-0.002810769	0.5028195	-0.000174986	0.393632104	-4.23E-05	0.734621938
cg11509907	cg11509907	2	235404686	ARL4C	0.11920434	0.001367147	0.120510717	-0.002012056	0.10515639	-0.021519208	0.083485567	-0.001976125	0.169269203	-0.001143712	0.272158812	0.000126994	0.097437966	-5.90E-06	0.935970495
cg11509953	cg11509953	19	10444431	RAVER1	0.811233644	-0.000327195	0.811349847	-0.002087907	0.158535477	0.001924738	0.920033906	-0.001916019	0.138985077	-0.003568024	0.062002244	0.000294517	0.048333289	0.000114031	0.223724379
cg11510001	cg11510001	1	30525303		0.412589466	0.002989301	0.416972473	0.000663595	0.805685977	-0.061639005	0.230363055	-0.000259765	0.917874479	0.005993593	0.100385584	-0.000213694	0.091608685	0.000160653	0.617084023
cg11510105	cg11510105	1	212852710		0.849211255	-0.000577038	0.84989519	0.001083933	0.629378185	-0.008565433	0.839540056	0.000633841	0.764657783	0.000923924	0.772771755	-0.000115068	0.359941736	5.24E-05	0.947752651
cg11510131	cg11510131	12	120679618	PXN	0.965119328	-0.000105779	0.965277135	0.007904649	0.000876096	0.002062868	0.951503712	0.007501954	0.001300675	0.00725241	0.023250635	-0.00025279	0.136346113	-0.000191622	0.621233094
cg11510152	cg11510152	7	47161819		0.297338398	-0.003236229	0.301723276	-0.003511207	0.156347493	0.043331175	0.31947172	-0.003924957	0.160956039	-0.006362589	0.039638702	4.13E-06	0.976773564	0.000887448	0.002351601
cg11510182	cg11510182	7	24894503	OSBPL3	0.776675453	-0.002060852	0.777485141	0.009766104	0.062884516	0.112697335	0.267058693	0.008175421	0.195524449	0.010096009	0.10920039	0.000534526	0.004463782	-0.000161269	0.082503871
cg11510214	cg11510214	1	32069839		0.088075758	-0.005079044	0.095533459	0.000515108	0.885928749	0.053944696	0.200263946	0.001764698	0.433125135	-0.004380236	0.372927907	-0.000226229	0.23707964	0.000220804	0.213827994
cg11510223	cg11510223	8	38279390	FGFR1	0.774018623	0.000288109	0.774837402	-0.000293153	0.682312543	-0.002939826	0.833226002	-0.00045538	0.541352611	0.000399372	0.664328095	-0.000123862	0.052359074	-8.15E-05	0.188999514
cg11510247	cg11510247	12	21590784	PYROXD1	0.784368967	-0.000310672	0.7859422	-0.001011523	0.528419796	0.003877846	0.809182419	-0.001383612	0.380961227	-0.001251558	0.543749088	9.58E-05	0.478311897	-0.000128021	0.20156876
cg11510285	cg11510285	3	13194747		0.503171141	-0.004142722	0.504843321	-0.000603267	0.905426937	0.059178071	0.493820465	-0.000440627	0.939508429	-0.004510787	0.474661082	-4.92E-05	0.728032439	0.000726096	0.003899975
cg11510343	cg11510343	15	102192780	TM2D3	0.871285695	0.000222359	0.871760887	-0.002138972	0.031804365	-0.004353535	0.81969207	-0.00203619	0.025776908	-0.002287448	0.098836613	7.39E-05	0.276319831	7.63E-05	0.184339675
cg11510373	cg11510373	20	1760466	LOC100289473	0.91326499	-0.000435307	0.91311242	0.000682946	0.817004543	0.023855679	0.667017587	0.001258168	0.748960895	-0.000575905	0.846690565	-0.000101917	0.33323049	-0.000284368	0.105822875
cg11510403	cg11510403	15	79101981	ADAMTS7	0.276477384	0.002426308	0.28339401	0.000557777	0.787634237	-0.027292085	0.385621676	0.000268811	0.90666605	0.003305624	0.207999701	-0.000299697	0.013299739	-9.62E-05	0.360384372
cg11510494	cg11510494	11	44806220	TSPAN18	0.151462712	-0.004211794	0.156169124	0.009103021	0.000282241	0.060572687	0.143031094	0.009078388	0.000131294	0.005136265	0.156361327	-0.000412228	0.099858832	0.002273729	2.73E-13
cg11510499	cg11510499	8	71717540		0.572799176	-0.002088647	0.575058503	0.004731314	0.15754806	0.003101925	0.952274979	0.004762359	0.16531576	0.001002183	0.813801001	0.000171762	0.469936319	-0.000154538	0.706925309
cg11510515	cg11510515	4	187811125		0.178438052	-0.004958244	0.177762345	0.005277297	0.119213271	0.077214204	0.134935588	0.006089774	0.069825468	0.001836861	0.664385453	-5.30E-05	0.745675607	4.95E-05	0.730088418
cg11510557	cg11510557	12	132312857	MMP17	0.27301248	0.000624685	0.274800009	-0.000610873	0.134560659	-0.007628504	0.335599987	-0.000770786	0.128745215	0.000268508	0.560556229	4.15E-06	0.916566323	7.63E-05	0.161520139
cg11510586	cg11510586	9	72027409		0.569115103	0.001979508	0.572371835	0.002908219	0.374289597	-0.031716619	0.517437834	0.002625439	0.426001366	0.003122013	0.469807324	0.000746879	0.048394691	0.001339893	0.011631501
cg11510620	cg11510620	14	79746048	NRXN3	0.604372349	-0.000360984	0.605718797	0.000904545	0.07197612	0.013740406	0.159102145	0.000815474	0.02335267	0.000677809	0.392176576	-8.61E-06	0.902466006	0.000211464	0.019078597
cg11510714	cg11510714	22	32768291	RFPL3S	0.287384546	0.002137614	0.289180908	-0.000691422	0.628464296	-0.018987523	0.496012398	-0.00122239	0.430900901	0.002425982	0.189626739	-4.57E-05	0.798168787	-3.02E-05	0.827894387
cg11510737	cg11510737	5	114369774		0.200194364	-0.003878144	0.202361481	0.000278866	0.944807732	0.053239518	0.212071263	0.00140654	0.751985327	-0.002479231	0.632635329	0.000162567	0.509460065	0.000653874	0.021154736
cg11510774	cg11510774	15	56665321	TEX9	0.198674331	-0.004047721	0.201930895	-0.000120692	0.970585708	0.070240517	0.116365606	0.000586943	0.824985299	-0.005620385	0.226158813	-2.77E-06	0.983287456	8.77E-05	0.722205602
cg11510825	cg11510825	16	65154657	CDH11	0.338573888	0.001660633	0.335329928	-0.001985361	0.154003182	-0.031256017	0.195858473	-0.002220334	0.146242954	-0.000557638	0.742373515	3.06E-05	0.782225723	8.95E-05	0.402704167
cg11510839	cg11510839	15	28344488	OCA2	0.510671329	0.000614279	0.512246126	-0.001369837	0.04261955	-0.002408134	0.85276987	-0.001524327	0.029679651	-0.000649634	0.435228009	3.45E-05	0.636600817	-4.89E-05	0.31497155
cg11510871	cg11510871	17	40703470	HSD17B1	0.09446768	-0.003296653	0.088631045	0.003831329	0.007902718	0.060954702	0.02554023	0.004163902	0.021919499	0.000160002	0.913631541	0.000325396	0.049707753	5.38E-05	0.651587059
cg11510891	cg11510891	13	41053747	LOC646982	0.694937587	-0.001055478	0.697005887	-0.003641596	0.094624399	-0.012456142	0.741070135	-0.003241358	0.252756604	-0.005138165	0.02038317	-0.000466457	0.037469445	7.14E-05	0.911157468
cg11510892	cg11510892	19	55791920	HSPBP1	0.914577521	0.000215532	0.914271044	0.000794979	0.667400259	-0.002058028	0.941295098	0.001027155	0.512127462	0.000514875	0.849572634	0.000572432	3.18E-07	0.000274216	0.060865025
cg11510931	cg11510931	10	79996622		0.466964316	-0.002434618	0.462082839	0.006208381	0.019080019	0.020268585	0.65879908	0.005436194	0.049788916	0.004938253	0.165233332	0.00041438	0.180143097	-0.000384917	0.15245948
cg11510938	cg11510938	7	1220897		0.144561742	-0.004490325	0.153505159	0.005625723	0.022393946	0.07087391	0.106894303	0.006086443	0.027200877	0.000577833	0.853458662	-0.000288313	0.023102666	-0.000272959	0.170302526
cg11511084	cg11511084	17	79950366	ASPSCR1	0.718262019	0.001702404	0.716328976	0.011426373	0.008370404	-0.060526275	0.357073994	0.013427453	0.010382141	0.007687782	0.098662073	-0.00041638	0.013341175	-7.60E-06	0.986347588
cg11511095	cg11511095	8	108291086	ANGPT1	0.005016085	0.021244008	0.00517952	-0.01309365	0.014640894	-0.129239817	0.20905515	-0.012666099	0.031000025	0.007493756	0.293943816	0.000274521	0.30822214	0.000185505	0.315640532
cg11511125	cg11511125	2	192341830		0.860428446	-0.000317924	0.861273299	0.0002614	0.841248	0.015574598	0.537916008	0.000712909	0.692428685	-0.000510118	0.620710374	-0.000135433	0.247227879	-0.000213698	0.016187601
cg11511175	cg11511175	12	58119979	AGAP2;LOC100130776	0.852431492	0.000304019	0.852974776	-0.001149122	0.32612776	-0.001049477	0.963190691	-0.001212283	0.218352771	-0.00093392	0.588072344	2.08E-05	0.911008554	0.002070206	6.60E-07
cg11511184	cg11511184	4	132686909		0.723090572	-0.001009361	0.719303665	0.006186361	0.092192177	0.018756923	0.634381792	0.003777818	0.088606984	0.008467735	0.086809317	-0.000318806	0.019445799	-8.67E-05	0.519295873
cg11511314	cg11511314	9	139797211	TRAF2	0.447324046	-0.002477581	0.449016407	0.00558702	0.018438449	0.025772535	0.569651812	0.004742827	0.017305077	0.004735514	0.185614087	-2.63E-05	0.873486945	-0.000495379	0.087439609
cg11511388	cg11511388	8	10159026	MSRA	0.012402709	0.006580152	0.014459552	-0.006774454	0.002991183	-0.073551143	0.044227788	-0.006112651	0.001526392	-0.001568881	0.627354727	-0.000225827	0.190071791	0.000123399	0.775281479
cg11511495	cg11511495	12	130826517	PIWIL1	0.039808706	-0.004808628	0.04054895	0.000745971	0.650020202	0.055057401	0.089159443	0.000843822	0.623396904	-0.004036815	0.078620101	-6.68E-05	0.48714779	0.00051486	0.011020334
cg11511562	cg11511562	22	21359962	FLJ39582	0.369525853	-0.001219042	0.371309462	-0.000254559	0.79228823	0.02380298	0.20930911	-0.00015537	0.876218205	-0.001758536	0.192329763	-0.000351142	0.203545701	-0.000356334	0.005155867
cg11511669	cg11511669	12	131556214	GPR133	0.252726918	-0.002403278	0.255896187	0.001785103	0.343389054	0.020299048	0.488722636	0.001991363	0.343821402	-0.001078189	0.638759905	-6.29E-05	0.591359034	2.32E-05	0.848750812
cg11511670	cg11511670	8	32507850	NRG1	0.528591999	0.001010189	0.525250489	-0.00293639	0.078344944	-0.01575822	0.479046832	-0.002280832	0.227880079	-0.002694141	0.158894852	2.23E-05	0.939862469	2.76E-05	0.90045069
cg11511680	cg11511680	21	34775039	IFNGR2	0.91804419	0.00036331	0.91834834	-0.000655933	0.794629201	0.02281166	0.64270313	0.000199249	0.873087691	-0.002409316	0.550616533	-2.14E-05	0.811161626	0.001203979	0.001887049
cg11511696	cg11511696	10	36702290		0.014579553	-0.007547803	0.016775293	0.007335624	0.003884265	0.068374858	0.110744774	0.007035869	0.005878321	-0.000544831	0.875047196	-1.18E-05	0.883140556	0.000282356	0.026342565
cg11511713	cg11511713	14	92587796	CPSF2;NDUFB1	0.696676357	0.00047388	0.69784401	-0.001520114	0.20203134	-0.006417049	0.706631977	-0.001084593	0.26265799	-0.00146579	0.359988042	5.03E-05	0.516026321	-1.77E-05	0.795805866
cg11511733	cg11511733	11	111943714	PIH1D2;C11orf57	0.339729929	-0.003031284	0.341529492	-0.002178752	0.336241112	0.045632435	0.301997394	-0.002521765	0.169119579	-0.004480295	0.179771466	0.000284934	0.152744059	5.64E-05	0.796815415
cg11511777	cg11511777	2	219725959	WNT6	0.369861289	-0.00113047	0.371644652	0.000501119	0.576762142	0.02853788	0.106164442	0.000621179	0.474291699	-0.001029126	0.403438886	0.000137929	0.562633057	0.000644175	0.04142464
cg11511819	cg11511819	13	19755670	TUBA3C	0.161338196	-0.005623443	0.164507241	5.68E-05	0.984114552	0.079296128	0.157422987	0.000138961	0.966917559	-0.006198474	0.076389872	-1.11E-05	0.951536613	-5.66E-05	0.73873107
cg11511842	cg11511842	21	47288721	PCBP3	0.337809518	0.003242661	0.339719283	-0.001547983	0.58460617	-0.046568117	0.325062824	-0.001928802	0.543442641	0.001472878	0.66072	0.000157361	0.284999925	0.000759836	0.039176661
cg11511899	cg11511899	1	214032347	PROX1-AS1	0.000122598	0.031452515	0.000202001	-0.042144178	5.20E-09	-0.141433079	0.181249696	-0.041232469	5.70E-07	-0.008038901	0.329473431	0.000142856	0.526476355	8.94E-05	0.874746252
cg11511908	cg11511908	11	61919362	INCENP	0.06850265	-0.00308565	0.06377197	0.004323661	0.004376473	0.041481014	0.073047401	0.004398703	0.017921202	0.001457528	0.370722676	-5.78E-05	0.623372853	-0.000244944	0.026090204
cg11511984	cg11511984	6	1456124		0.468074787	0.002303405	0.473606798	0.006312564	0.055445139	-0.040070659	0.374063629	0.005063138	0.086179999	0.009505578	0.036006352	-5.59E-05	0.599361487	3.19E-05	0.761073902
cg11512026	cg11512026	6	30166732	TRIM26	0.7951404	0.001088887	0.795886389	0.005341255	0.077640007	-0.005547283	0.924256329	0.005555167	0.075719498	0.006604077	0.115059009	-0.000249266	0.061069011	-0.000317214	0.017255414
cg11512041	cg11512041	21	18987351		0.858009639	-0.000324781	0.858532839	0.000549934	0.671331068	0.010891684	0.666539735	0.000944395	0.608374224	-0.000506365	0.640626279	-0.000103709	0.204511716	-0.000116041	0.100484836
cg11512129	cg11512129	1	193151279	B3GALT2;CDC73	0.134092822	0.00565641	0.142610178	-0.011897249	0.000363996	0.028056169	0.594770523	-0.011996393	0.000173491	-0.004659414	0.321405996	-7.44E-05	0.746753194	-0.000140278	0.815096168
cg11512258	cg11512258	5	133984089	SEC24A	0.123739327	0.001393822	0.125140262	-0.001242936	0.055592999	-0.019291204	0.1257673	-0.001103948	0.154200862	-0.000126187	0.853636087	0.000136442	0.003871755	1.42E-05	0.780333257
cg11512280	cg11512280	5	134368682	PITX1	0.973618726	-4.88E-05	0.973716941	-0.001893466	0.075470387	0.009161228	0.655634027	-0.001477495	0.049333493	-0.002693542	0.098199228	0.000195371	0.003714843	0.000120982	0.146998092
cg11512289	cg11512289	4	165898912	TRIM61	0.705826549	0.001101123	0.706264056	-0.004817339	0.068111958	-0.02109912	0.605013761	-0.004135474	0.176892743	-0.005658805	0.06210294	0.000625265	0.007901413	0.000895419	0.000749848
cg11512305	cg11512305	9	115095150	PTBP3;MIR3134	0.620487454	-0.00050769	0.621789266	-0.001190183	0.106860255	0.013331665	0.351238328	-0.000795691	0.252564437	-0.002345024	0.027831946	-3.81E-05	0.45363403	-3.36E-05	0.48618897
cg11512308	cg11512308	6	115189228		0.360486005	0.00358748	0.364773979	-0.015048406	0.006066876	-0.020977578	0.704155466	-0.013568211	0.027921002	-0.014298708	0.031791305	-0.000261906	0.056570234	0.000730969	0.011096621
cg11512365	cg11512365	4	90758494	SNCA	0.745078664	0.000200657	0.746562588	-0.000229443	0.607547391	0.001324548	0.877675666	-0.000367271	0.500013215	0.000135296	0.783849966	-1.82E-05	0.664117379	-3.12E-05	0.391562434
cg11512515	cg11512515	1	57001816	PPAP2B	0.923338204	-0.000337742	0.923902037	-0.001793929	0.671070545	0.02386047	0.630791063	-0.001068468	0.832149521	-0.003553667	0.494023755	-0.000251657	0.269357286	-0.000994951	0.044512848
cg11512544	cg11512544	13	104076230	LINC01309	0.274989952	-0.003899132	0.27677892	0.008015394	0.002292726	0.047463377	0.3391278	0.007497231	0.000780282	0.004994079	0.21111498	-0.00026696	0.067699247	0.000236689	0.125269694
cg11512608	cg11512608	11	73357276	PLEKHB1	0.945249225	0.000241662	0.943121299	0.008280019	0.008107463	-0.011033621	0.815424303	0.009428184	0.010413152	0.006588307	0.068272081	-0.000124871	0.557777549	0.001178022	8.31E-05
cg11512659	cg11512659	6	90344648	LYRM2	0.257453769	-0.004100764	0.259227382	-0.000739689	0.773683639	0.045584899	0.364853368	-0.000938659	0.687668827	-0.00429811	0.259434131	0.000176662	0.244226152	-2.23E-05	0.904289229
cg11512704	cg11512704	12	2057358	DCP1B	0.08335058	-0.008376269	0.10817226	0.005991624	0.087550144	0.103356474	0.145084392	0.005979126	0.121197437	-0.001547658	0.731154358	0.00051086	0.076998287	-0.000182587	0.153357934
cg11512771	cg11512771	1	150479487	ECM1;TARS2	0.652628749	-0.000997096	0.654138	0.002474857	0.165613805	0.023617961	0.447654079	0.003192426	0.1747118	0.000451648	0.776659259	-3.23E-05	0.758495251	-8.29E-05	0.4397273
cg11512797	cg11512797	11	9448817	IPO7;SNORA23	0.249992442	-0.003587285	0.255651891	0.005414294	0.016808676	0.029439164	0.497552946	0.005072868	0.043155662	0.002471924	0.385224925	-0.000280193	0.139838478	2.16E-05	0.897377224
cg11512800	cg11512800	11	94822733	ENDOD1	0.005642679	0.001488979	0.006730144	-0.000638314	0.120505287	-0.017328312	0.021099172	-0.000787774	0.089371741	0.001116421	0.037297576	-2.99E-05	0.378300233	8.17E-06	0.772376486
cg11512859	cg11512859	4	187627773	FAT1	0.683329485	-0.000450301	0.684444982	0.001480644	0.063356617	0.01370815	0.373317375	0.001310319	0.159970023	0.001386931	0.081522982	2.15E-05	0.833486134	1.25E-05	0.877385881
cg11512948	cg11512948	5	172725608		0.182997737	-0.0050983	0.186801589	0.010830562	0.002754192	0.065694475	0.221906176	0.009636546	0.01885518	0.006692129	0.116043277	-0.000207939	0.054837362	0.000271033	0.48775166
cg11513002	cg11513002	4	141674225	TBC1D9	0.21954668	-0.002602919	0.222465755	0.004617932	0.003115049	0.041832783	0.158786392	0.004302167	0.010439137	0.002510983	0.222242394	-0.000194945	0.156601151	0.000431734	0.535196154
cg11513035	cg11513035	12	125223866		0.873202065	-0.000427432	0.873731665	0.005966425	0.003462714	0.003373734	0.927965341	0.005086088	0.018862233	0.006562089	0.015984446	-0.000171494	0.138416031	-3.94E-05	0.764301804
cg11513049	cg11513049	1	116915658	ATP1A1	0.000244212	0.002201549	0.000223855	-0.000586827	0.248430287	-0.026388985	0.000923275	-0.000834214	0.054635656	0.001484227	0.029269236	-4.66E-05	0.29268027	0.0004979	7.26E-05
cg11513057	cg11513057	4	151242439	LRBA	0.045675387	0.005424773	0.038506339	0.003090964	0.21248875	-0.034773617	0.327058133	0.003816268	0.212477378	0.007186323	0.009208871	0.000124023	0.560235357	0.000766046	0.00122745
cg11513073	cg11513073	5	89622963		0.031298537	0.002689137	0.035046483	0.001709277	0.552864955	-0.043208629	0.017338065	0.00045319	0.756056438	0.004020211	0.299791307	-0.001070016	2.94E-07	6.75E-05	0.573190613
cg11513088	cg11513088	12	26111821	RASSF8	0.263275518	0.000422236	0.265054888	-6.46E-05	0.80955318	-0.001633185	0.754822795	-0.000153075	0.612304755	0.000531706	0.119674694	-5.31E-05	0.091685067	-5.72E-05	0.023830537
cg11513147	cg11513147	5	141426104		0.697246669	0.000858704	0.699937096	0.00166353	0.381389406	-0.008557919	0.782669133	0.001673315	0.353487007	0.001272691	0.633978065	-0.000134525	0.240779596	-5.32E-05	0.670487136
cg11513199	cg11513199	11	44116080	EXT2	0.001581786	0.005278397	0.001794099	-0.005557171	7.27E-05	-0.063099114	0.006149144	-0.005429056	0.001080119	-0.000129822	0.932873616	0.000221184	0.119174992	0.000148361	0.153253788
cg11513352	cg11513352	16	30022537	DOC2A	0.126918999	0.001258931	0.130175553	0.000229481	0.723446391	-0.015801902	0.170589179	0.000190172	0.82062225	0.001709152	0.016217957	-6.94E-05	0.264295455	-5.35E-05	0.249870584
cg11513378	cg11513378	1	39765966	MACF1	0.420208532	0.00241853	0.408367907	-0.000234404	0.923716815	-0.031659974	0.436493098	0.000136289	0.939513076	0.002399014	0.530917378	-0.000125351	0.477945178	4.15E-05	0.766138225
cg11513416	cg11513416	16	22376293	CDR2	0.586544496	0.000926388	0.589401921	0.002090234	0.104066344	-0.009383208	0.693402499	0.00186136	0.155858328	0.00344442	0.060254665	-0.000309208	0.236146607	-8.30E-05	0.489194553
cg11513442	cg11513442	6	150669236		0.210759468	-0.003161101	0.212460522	0.002240562	0.213788331	0.041658369	0.235683536	0.002289436	0.170814407	-0.000839416	0.751958395	-6.33E-05	0.64631308	2.12E-06	0.997820509
cg11513462	cg11513462	19	16715691	MED26	0.876200973	-0.000390674	0.876582402	0.002551224	0.187116213	-0.0001106	0.99747479	0.003123097	0.114002011	0.001556898	0.551990632	-0.000211421	0.057884521	-0.000450234	0.003974514
cg11513485	cg11513485	2	169496681	LASS6	0.44374451	0.002822028	0.445442454	0.002301562	0.381677594	-0.036729667	0.473671505	0.001630092	0.557416621	0.006947631	0.03997614	-0.000132327	0.489403487	1.95E-05	0.869656848
cg11513546	cg11513546	5	38974566	RICTOR	0.178588256	-0.002413186	0.180207535	3.19E-05	0.979980598	0.041644553	0.09650611	0.000187637	0.892520644	-0.002563105	0.132305169	0.000187416	0.186604607	0.000110436	0.319852493
cg11513563	cg11513563	5	141046296	ARAP3	0.116243694	0.004222167	0.117605075	0.002778739	0.146868689	-0.056444731	0.13105156	0.002532391	0.237928978	0.00753856	0.001869979	0.0001597	0.278840642	-0.000157121	0.292953871
cg11513606	cg11513606	10	98762997	SLIT1	0.245598498	-0.003774891	0.247358264	0.004819132	0.039889143	0.064943625	0.152244633	0.004845283	0.044085083	0.00147335	0.64029802	-0.000288011	0.299204078	0.000104644	0.534292907
cg11513641	cg11513641	21	44441764	PKNOX1	0.645766177	-0.001231536	0.646995271	0.001419839	0.458244778	0.011310772	0.7615079	0.001026403	0.566670837	0.000967838	0.727907412	6.74E-05	0.67674113	-1.68E-06	0.987585056
cg11513667	cg11513667	8	71014747		0.013112775	0.00415391	0.013453851	0.000142006	0.903194018	-0.057147332	0.014151767	0.000269699	0.849367641	0.004162765	0.004699126	-0.000122175	0.245595863	-4.04E-05	0.659165325
cg11513719	cg11513719	20	33440318	GGT7	0.314057008	-0.003031245	0.315860355	0.005495813	0.012161204	0.072263034	0.086858897	0.005086995	0.02909119	0.002561873	0.328521059	2.37E-05	0.877691933	-8.68E-05	0.523346473
cg11513812	cg11513812	15	31562986		0.122549962	0.003363403	0.123944802	-0.002343066	0.131520213	-0.042015205	0.164992558	-0.002557566	0.151286224	0.001384168	0.464597786	-0.000117182	0.466864323	-0.000324837	0.019682573
cg11513884	cg11513884	2	121071625		0.439407762	-0.001886672	0.44321942	0.001803507	0.455877431	0.027064255	0.431364033	0.002357816	0.385365106	-0.00279774	0.334250767	0.000114652	0.467206905	-0.000358995	0.070810806
cg11513904	cg11513904	8	74208354	RDH10	0.880222726	0.000250919	0.880528642	0.005858987	0.000130995	-0.009251188	0.691264711	0.00599053	0.00142032	0.005307565	0.003264277	0.000328819	0.140404491	0.000536976	0.23450453
cg11513930	cg11513930	17	46978510		0.755987672	0.000838402	0.756867609	0.001276043	0.507971811	-0.013559044	0.718022291	0.0012661	0.520723135	0.0020871	0.443746363	-0.000145837	0.210546063	-1.58E-05	0.890386565
cg11513932	cg11513932	19	35050377		0.600797272	0.0010262	0.60215343	0.001262049	0.36809591	-0.022749915	0.405252441	0.000653279	0.715226779	0.003445852	0.02136226	9.98E-05	0.50669327	0.000140393	0.319688444
cg11513937	cg11513937	19	48999025	LMTK3	0.791999532	-0.000830442	0.792756418	0.003193654	0.158215651	-0.005378873	0.902287727	0.002855701	0.348395074	0.002977653	0.193949657	0.000662629	0.000451661	0.000280283	0.706477406
cg11513943	cg11513943	17	48450624	EME1;MRPL27	0.625300271	0.000686117	0.626588487	-0.001607551	0.111883185	-0.014654725	0.454068089	-0.001330676	0.230922607	-0.001505711	0.145621549	-1.38E-05	0.785899425	-3.64E-05	0.442104153
cg11513962	cg11513962	18	50278453	DCC	0.188222271	-0.004197621	0.193423488	0.004918069	0.270520986	0.082413659	0.073140653	0.006456895	0.089966702	0.002521691	0.645068153	-0.000134577	0.425365167	-3.02E-06	0.983602962
cg11514097	cg11514097	1	2187762	SKI	0.923946248	0.000190769	0.923986731	0.001180917	0.415257142	-0.008919413	0.747897204	0.00085743	0.600714864	0.002277673	0.178790068	7.10E-05	0.675246194	7.81E-05	0.908404023
cg11514156	cg11514156	15	100272266	LYSMD4	0.852246756	-0.000817914	0.852818642	0.006748779	0.122499284	-0.01177842	0.848407313	0.007242916	0.135238624	0.00266928	0.614182457	0.000557791	0.021445901	0.000558661	0.367302433
cg11514288	cg11514288	13	47471197	HTR2A	0.267289168	0.002428958	0.272066834	-0.003739669	0.018439004	-0.034667635	0.258159613	-0.003619988	0.120697547	-0.001504868	0.127742271	8.47E-05	0.072821317	-0.000419988	0.069634719
cg11514293	cg11514293	14	88354914		0.980891004	-4.03E-05	0.980757023	0.001606207	0.440511976	0.012587163	0.591860313	0.000917643	0.611940411	0.004000663	0.140873867	-0.000263978	0.085044768	-0.000253413	0.0925887
cg11514301	cg11514301	17	42267990	TMUB2	0.681837585	0.001596919	0.682957711	0.002999135	0.282358837	-0.032983338	0.543178282	0.003144128	0.365837926	0.00458535	0.161070129	-0.000397377	0.003731312	-0.000144596	0.194537802
cg11514338	cg11514338	1	164543254	PBX1	0.003446584	0.010756789	0.00326302	-0.013329041	4.48E-06	-0.08312235	0.086911146	-0.013785001	0.001022084	-0.002177122	0.298796443	-0.000362032	0.053883825	-0.000205325	0.195859125
cg11514407	cg11514407	2	570148		0.173373389	-0.005443877	0.174346338	0.008282973	0.004397536	0.084472828	0.129771622	0.008710401	0.009382825	0.002168005	0.521241328	0.000176199	0.386025369	9.42E-05	0.622814347
cg11514462	cg11514462	11	121001293	TECTA	0.843019466	0.000353993	0.844038093	0.00365064	0.005527514	-0.008576742	0.731090601	0.003098087	0.012994134	0.00491808	0.010849964	-7.96E-05	0.545619441	-0.000133686	0.184318729
cg11514511	cg11514511	8	137197861		0.29151991	-0.004166153	0.293318134	0.004820641	0.089310945	0.09738575	0.078646961	0.005305442	0.148633746	-1.66E-05	0.995233002	-7.64E-05	0.679091233	0.00023574	0.33656376
cg11514575	cg11514575	1	152814938	LCE6A	0.466340586	-0.002953884	0.470621418	-0.00537354	0.140010943	0.019573959	0.730836013	-0.005664778	0.14531162	-0.005714085	0.225239288	9.38E-05	0.628016354	0.001363691	4.42E-05
cg11514604	cg11514604	11	122901047		0.366315187	0.003572486	0.370187909	0.004775061	0.116105705	-0.002477892	0.964077461	0.005263987	0.08602839	0.007403591	0.070927453	3.56E-05	0.828207415	0.000150318	0.251423361
cg11514705	cg11514705	2	64569337	MIR4433B	0.15586313	0.002281398	0.153464689	0.000561944	0.659740923	-0.027135407	0.220399662	0.000733364	0.593360137	0.002066287	0.215701293	-0.000171179	0.263241096	0.000349105	0.406422632
cg11514767	cg11514767	3	18013949	LOC339862	0.390784369	0.005718686	0.392549719	-0.004859641	0.307312662	0.034495629	0.70927154	-0.00552312	0.429680856	0.002393972	0.508170458	0.000223692	0.328629896	0.001104613	0.016105736
cg11514789	cg11514789	10	85631650		0.656930036	0.002205481	0.654764076	0.008951034	0.02397171	-0.001879536	0.978100802	0.007699809	0.03912732	0.014080289	0.015506052	0.000244199	0.128374333	-0.000417931	0.004992147
cg11514839	cg11514839	2	16384587		0.627342987	0.000881642	0.630600341	0.006182095	0.146262168	-0.018199279	0.481793723	0.00238813	0.098133673	0.008943735	0.122444717	4.62E-05	0.874723503	0.000153439	0.347141775
cg11514962	cg11514962	15	93830074		0.452018899	-0.001074973	0.453703752	0.002002226	0.052432486	0.023863279	0.231776637	0.002094728	0.080742685	0.000917261	0.474178162	-8.43E-05	0.395738269	1.73E-05	0.867116173
cg11514965	cg11514965	14	68750324	RAD51B	0.195152312	-0.006894008	0.196817326	0.011472049	0.003260624	0.074898354	0.31065314	0.010599216	0.004666337	0.006748233	0.207379996	-0.00022251	0.127252317	0.000233013	0.746073261
cg11515018	cg11515018	11	47600051	NDUFS3;KBTBD4	0.458293473	-0.000519614	0.459967973	0.000667752	0.183643157	0.009960497	0.307847997	0.000755148	0.262331319	1.25E-05	0.980569023	5.03E-05	0.283329172	-1.24E-05	0.828161018
cg11515052	cg11515052	8	67038980	TRIM55	0.554149534	-0.001415779	0.538800027	0.002025277	0.388496926	0.006351116	0.842964248	0.000415716	0.80438258	0.001712909	0.612460757	2.81E-05	0.864946986	4.25E-05	0.746712087
cg11515115	cg11515115	22	49376628		0.862388504	-0.000451059	0.863623742	0.005168374	0.010121852	0.000500113	0.989050949	0.005137058	0.011651577	0.004678836	0.090750745	-8.92E-06	0.985301815	-0.000248643	0.104688216
cg11515196	cg11515196	15	44829065	EIF3J	0.279238032	-0.001782506	0.286776379	0.000908221	0.531763362	0.021808024	0.347606094	0.001095198	0.443480609	-0.001570777	0.400965607	5.08E-05	0.51528082	-4.70E-05	0.539933532
cg11515215	cg11515215	10	29698152	LOC387647	0.237342093	-0.004941068	0.223215196	0.003944374	0.367494078	0.064237753	0.257038733	0.002192538	0.613363229	0.002107166	0.7183224	-0.000506334	0.031828229	-0.001283911	6.56E-06
cg11515222	cg11515222	8	98957094	MATN2	0.016459964	-0.008544501	0.019860503	0.006185527	0.02103064	0.100008826	0.046466201	0.00687701	0.02313142	-0.003960636	0.240188753	0.000574541	0.022080787	0.000181797	0.649548887
cg11515254	cg11515254	X	137939894	FGF13	0.090542698	-0.008801502	0.09243725	0.001168238	0.759079681	0.067645635	0.344620733	-0.000747495	0.860057555	-0.004958178	0.284767644	-5.52E-05	0.792393012	-0.000184657	0.67933636
cg11515282	cg11515282	16	82068797	HSD17B2	0.175529674	-0.004109875	0.177139603	0.00056187	0.793884326	0.069668002	0.100036589	0.001253355	0.605397987	-0.00481457	0.085921341	-7.90E-05	0.521690787	0.00012198	0.800396669
cg11515284	cg11515284	9	136685287	VAV2	0.081817786	-0.003094155	0.082424856	0.006859173	0.000518073	0.04869785	0.0524833	0.006707338	0.008672742	0.003451999	0.035565823	0.000252344	0.124419689	-0.001024068	0.424314122
cg11515378	cg11515378	2	240656202		0.942237829	0.000248948	0.942452575	0.006292673	0.012190839	0.012229619	0.7981582	0.006286427	0.045645606	0.006918532	0.014842201	-1.48E-05	0.927300217	-2.15E-05	0.886138274
cg11515430	cg11515430	8	101422577		0.740059786	-0.002131598	0.739119034	0.007510282	0.10298046	0.10316935	0.249503276	0.005906588	0.260416081	0.008145915	0.12778286	-0.00078127	0.003065414	0.000325712	0.116001913
cg11515438	cg11515438	19	51538486	KLK12	0.590378126	0.00178532	0.591762174	-0.006058897	0.0123161	-0.025513773	0.580425826	-0.005623713	0.043276627	-0.005107028	0.063498398	0.000228151	0.256389165	0.000527159	0.081083071
cg11515519	cg11515519	20	48586871		0.193884896	-0.004307893	0.202168014	0.007567477	0.017401533	0.069427661	0.142793651	0.008669941	0.010764633	0.002688524	0.492660345	-0.000293506	0.058041655	0.000138706	0.403067659
cg11515601	cg11515601	19	11363201	DOCK6	0.676248794	-0.001031641	0.678602399	-0.001921696	0.32778124	0.019987141	0.564167271	-0.001162269	0.492638249	-0.004221275	0.135873537	0.000230484	0.139312875	-0.000177718	0.255589366
cg11515658	cg11515658	17	66630620	LINC01482	0.09214956	-0.005240531	0.093607388	0.005623272	0.02698806	0.072196788	0.096671304	0.004992822	0.083865363	0.001386592	0.66102746	-0.00015542	0.234354699	6.87E-07	0.997337666
cg11515713	cg11515713	3	194394550	LSG1	0.445118323	-0.001963836	0.446814139	0.00206064	0.262696582	0.014097277	0.693196806	0.001822734	0.42697371	0.000663307	0.748409573	0.000835851	0.000881104	-0.000105298	0.446023623
cg11515812	cg11515812	1	17328236	ATP13A2	0.495214871	-0.002590359	0.496821438	0.004457404	0.102839701	0.036449985	0.490424507	0.004188942	0.24058298	0.002298159	0.428538395	-0.000199252	0.169040549	-0.000265999	0.096023186
cg11515820	cg11515820	12	54712576		0.041065048	0.003532434	0.048303877	0.002083435	0.136224486	-0.045592969	0.065187512	0.001904017	0.157638597	0.005824183	0.006037073	-0.000117458	0.560685254	-0.000436902	0.008742057
cg11515837	cg11515837	19	49122735	SPHK2;RPL18	0.97055156	-1.65E-05	0.970720955	-2.14E-05	0.954320873	0.000435986	0.944536377	-3.94E-05	0.9368944	0.000169629	0.632702111	-9.61E-05	0.002536016	-5.77E-05	0.064581801
cg11515843	cg11515843	17	2256454	SGSM2	0.845863653	-0.00029484	0.846430514	-0.001156761	0.287099621	0.001711702	0.935353621	-0.000682482	0.484805621	-0.002377814	0.102353705	3.25E-06	0.94552299	-2.46E-05	0.717845796
cg11515851	cg11515851	16	81271013	BCO1	0.021407197	0.017624919	0.025436114	-0.022935272	0.003409445	-0.161478149	0.133599503	-0.022341063	0.002979081	-0.005825872	0.576283438	0.000783145	0.000931067	-0.000264261	0.626366042
cg11515873	cg11515873	6	32117401	PRRT1	0.887467122	-0.00050978	0.887316644	0.017361238	8.46E-06	-0.002209471	0.964944026	0.016813923	0.000421953	0.01563458	0.000472753	0.000507547	0.003051974	8.16E-05	0.178866458
cg11516004	cg11516004	1	8533501	RERE	0.00791199	-0.007771839	0.008077751	0.000410425	0.855904487	0.087065596	0.029507638	-4.97E-05	0.984877009	-0.006012593	0.034955599	0.000315038	0.051786671	0.000296481	0.541631283
cg11516031	cg11516031	4	15776675		0.192478598	-0.003447448	0.19413677	0.004336754	0.023339752	0.049802529	0.176296399	0.004688001	0.0425811	0.000144097	0.948212039	-1.35E-05	0.904627714	-6.01E-05	0.625588006
cg11516161	cg11516161	15	97345353		0.115270165	0.00970335	0.125370797	-0.012367105	0.028147004	0.025404602	0.767937664	-0.012466773	0.029013504	0.000863846	0.907046173	0.000459215	0.043013941	-8.09E-05	0.839700147
cg11516291	cg11516291	X	39194913		0.968706982	-0.000164207	0.968737965	-0.001621477	0.645618076	0.026262641	0.653241805	-0.001660575	0.711291999	-0.000970146	0.801184596	0.000183598	0.316321248	-0.001351977	0.00028737
cg11516356	cg11516356	9	2121071	SMARCA2	0.809552852	0.000451117	0.811348603	0.004460746	0.03890156	-0.006749162	0.798744529	0.003005602	0.185622356	0.004947788	0.060814424	0.000836745	1.26E-05	0.000493759	0.187136586
cg11516377	cg11516377	17	1933153	DPH1	0.194255434	-0.00210902	0.200448582	-0.000113439	0.969392451	0.032971476	0.156106604	0.00045797	0.825040995	-0.003542441	0.348832401	0.000374711	0.000896134	0.000403591	0.007185286
cg11516463	cg11516463	5	53811272		0.128972274	-0.003763155	0.133861623	0.00603201	0.001678536	0.044239381	0.20203856	0.005173914	0.005295723	0.003578299	0.176740965	-0.000247764	0.030264234	8.23E-06	0.974650833
cg11516502	cg11516502	17	41071033		0.769529364	-0.000894188	0.771640309	-0.005850511	0.03600317	-0.024120706	0.575363162	-0.00659524	0.013092454	-0.007044736	0.072164581	0.001071163	1.15E-07	0.001271786	5.54E-08
cg11516527	cg11516527	4	3401759	RGS12	0.951581848	0.000237759	0.951787085	-0.011983187	0.003283558	-0.030554843	0.579234822	-0.011439056	0.017285588	-0.012825038	0.010481634	0.000475151	0.064601751	0.000125569	0.535215323
cg11516540	cg11516540	7	4743394	FOXK1	0.013850643	0.011924931	0.011886161	-0.003719972	0.443505128	-0.127073654	0.049494582	-0.004777656	0.417059035	0.006632608	0.202451581	9.81E-05	0.59107755	-0.000523216	0.194098451
cg11516594	cg11516594	18	3013156	LPIN2	0.330784076	0.000463569	0.332586058	0.000296902	0.382372822	-0.003736222	0.572353286	0.000369319	0.122447507	0.000626446	0.258449301	1.76E-05	0.643915672	-0.00012221	3.67E-05
cg11516606	cg11516606	9	100175029	TDRD7	0.526812906	-0.001425982	0.528352585	-0.000222884	0.889583111	0.028180672	0.36950468	-6.78E-05	0.966078606	-0.002057873	0.36942092	5.25E-05	0.313660509	0.000100293	0.188441603
cg11516609	cg11516609	14	37451629	SLC25A21	0.541377795	-0.003456278	0.542884171	0.007360672	0.071368108	0.043254234	0.58274168	0.007950255	0.070507526	0.003733031	0.443193257	0.000277018	0.267854292	-7.01E-05	0.744273839
cg11516614	cg11516614	X	11125437		0.189327275	-0.002876154	0.194417418	0.003339769	0.128322869	0.048366546	0.120790702	0.002534788	0.242091552	0.001420378	0.621911227	0.000133651	0.413986072	-1.37E-05	0.92868524
cg11516629	cg11516629	1	65719998		0.632645499	0.001633614	0.635294059	-0.000204514	0.937072183	-0.013164227	0.782875856	-4.92E-05	0.986017511	0.001171511	0.704134727	-0.000462135	0.00579568	-0.000333606	0.012186953
cg11516654	cg11516654	11	19783852	NAV2	0.780044189	-0.00073402	0.779681809	0.003967583	0.036371648	0.017784257	0.625147147	0.003601335	0.162499122	0.003839961	0.033329239	0.001057376	1.78E-10	-0.00019197	0.152308377
cg11516676	cg11516676	1	156704146	RRNAD1	0.906938885	0.000344711	0.90797494	0.001139971	0.603938812	0.000608071	0.988272564	0.001293114	0.522399731	0.001555587	0.631555454	-0.000324107	0.066751785	-0.000273575	0.091880163
cg11516680	cg11516680	X	29332163	IL1RAPL1	0.536876594	-0.00194685	0.532820951	0.007098629	0.062186465	0.03167714	0.469587309	0.0055326	0.137076402	0.005857321	0.241369461	0.00053268	0.115947754	0.000379766	0.18004332
cg11516720	cg11516720	12	109003258		0.66444199	-0.001325223	0.66561539	0.00355486	0.106102768	0.010178509	0.810686552	0.003216132	0.16031744	0.003102144	0.284785389	-9.46E-05	0.402406223	-0.000274199	0.19606629
cg11516830	cg11516830	17	75242950		0.98060231	1.23E-05	0.980748934	-0.000413924	0.290396468	0.004814629	0.498051694	-0.000313499	0.425542158	-0.000482708	0.367236038	-8.61E-05	0.050919807	-2.46E-06	0.951780966
cg11516862	cg11516862	12	110817267	ANAPC7	0.771529793	-0.000534901	0.772357069	0.002364894	0.075330067	0.008524618	0.73950107	0.002288394	0.122669471	0.001997184	0.254024234	-0.000358971	0.10201847	-0.000332379	0.637623189
cg11516868	cg11516868	2	46425838		0.54435564	-0.00100193	0.545855025	0.000840917	0.476024644	0.015087973	0.511899611	0.00093567	0.464368951	-0.000660882	0.647770415	-7.21E-05	0.516875011	-9.11E-05	0.379978482
cg11516875	cg11516875	9	84304453	LOC101927502;TLE1	0.284644266	-0.000567535	0.289143586	0.000881907	0.127201206	0.006573606	0.379121249	0.000865864	0.260188233	0.000374639	0.52036137	-8.37E-05	0.00348738	3.70E-05	0.253926765
cg11517017	cg11517017	22	26156974	MYO18B	0.770318468	-0.000940197	0.771149874	0.002838479	0.219184537	0.02367277	0.597588008	0.003919538	0.166115653	0.000307659	0.905407947	-0.000163775	0.302100626	-9.18E-05	0.553520086
cg11517045	cg11517045	2	74426442	MTHFD2	0.655858259	0.000699512	0.657057456	-0.002531808	0.026389338	-0.007852047	0.719173413	-0.002424801	0.04496471	-0.002200579	0.128906953	2.91E-05	0.644940601	8.20E-06	0.882618703
cg11517058	cg11517058	X	47004732	NDUFB11;RBM10	0.980305027	7.98E-05	0.98048304	0.001648844	0.570199789	-0.008189626	0.857133609	0.001253935	0.679650681	0.003818417	0.272023571	1.61E-06	0.991089911	0.000238834	0.079447229
cg11517071	cg11517071	2	196521772	SLC39A10	0.349857017	-0.000506672	0.351652486	0.000195979	0.611493458	0.010011021	0.185842524	0.000307121	0.532461758	-0.000372744	0.286191877	-9.65E-06	0.794657775	-3.92E-06	0.88829527
cg11517094	cg11517094	5	179051568	HNRNPH1	0.803426354	0.000879403	0.804143476	-0.00672655	0.009283264	0.00363504	0.941047466	-0.005649881	0.037884174	-0.007907017	0.017292861	0.00033074	0.005323803	0.000244769	0.044617024
cg11517132	cg11517132	7	157368923	PTPRN2	0.051908212	-0.003152104	0.055086003	0.008836648	0.003108728	0.042197683	0.066923358	0.008588684	0.006819834	0.002961719	0.265322786	-8.11E-05	0.422240398	-0.000153824	0.273904216
cg11517269	cg11517269	6	28058789	ZSCAN12L1	0.867224577	0.000687166	0.866517205	-0.005998773	0.058297207	-0.011778748	0.835748307	-0.005569682	0.191981185	-0.00687263	0.018159871	0.000897088	0.000658954	0.001151968	3.19E-06
cg11517309	cg11517309	2	86565390	REEP1	0.431518371	-0.002486556	0.430922656	0.002830649	0.271012494	0.043088543	0.327946115	0.001970716	0.504347173	0.002089939	0.500303521	0.000220152	0.496711242	0.000635857	0.039666156
cg11517350	cg11517350	1	27158488	ZDHHC18	0.794688062	-0.000727839	0.790762633	0.001256412	0.575531386	0.004557414	0.904943375	0.000574502	0.820981601	0.001389096	0.614431891	-0.000358502	0.018089802	-0.000168485	0.419862415
cg11517378	cg11517378	1	31886573	SERINC2	0.922221891	0.000128831	0.922510638	-0.001150992	0.224079779	0.003489012	0.84931432	-0.000912461	0.34486425	-0.001532893	0.222830281	0.000164047	0.151630208	8.21E-06	0.910982158
cg11517413	cg11517413	14	75830344		0.929851016	-0.000316214	0.930111596	0.003475586	0.178024837	-0.019554671	0.69580257	0.003215891	0.069421724	0.002932099	0.466173855	-0.000454846	0.015149987	0.000250262	0.552485983
cg11517492	cg11517492	7	1748004	ELFN1	0.383609856	0.003231005	0.389573232	-0.002243028	0.490639183	-0.046210968	0.377454934	-0.002707879	0.413703959	0.002373382	0.577140077	0.001517957	9.13E-11	0.000394301	0.087725218
cg11517528	cg11517528	2	128101564	MAP3K2	0.894297297	-0.000286715	0.895223897	0.003235731	0.05384427	0.011426238	0.705942378	0.00300456	0.065514813	0.003439579	0.132620621	-0.00012818	0.167785084	-6.88E-05	0.422504031
cg11517559	cg11517559	20	35738562	MROH8	0.591008401	0.001652628	0.593390082	0.001779799	0.499174828	-0.065956496	0.131539037	0.000627561	0.756630503	0.004772157	0.241082405	-0.00024158	0.230474934	0.000168911	0.235033064
cg11517576	cg11517576	15	66321961	MEGF11	0.81454411	-0.000510327	0.816784461	0.001820208	0.248068562	0.018505818	0.545851103	0.001992768	0.219122331	0.001251579	0.552814317	-0.000158196	0.234920716	0.00012663	0.446839378
cg11517600	cg11517600	2	10266494	RRM2	0.279048364	0.002214929	0.280840058	-0.000483443	0.739561954	-0.0373098	0.191007336	-0.000767538	0.608934634	0.001736232	0.337868871	8.46E-05	0.370501414	-0.000160903	0.040210612
cg11517630	cg11517630	6	72318447		0.543003581	-0.001654439	0.536697902	0.004178135	0.214950013	0.02183757	0.560658181	0.002981303	0.302836398	0.002421428	0.560083374	-0.000184943	0.254588392	9.48E-05	0.536290481
cg11517633	cg11517633	9	96738594		0.038274066	-0.005166338	0.037937853	0.001066239	0.577203645	0.066027346	0.054994708	0.00102131	0.647370587	-0.004275262	0.078489687	4.33E-05	0.731516361	0.000300456	0.090843735
cg11517728	cg11517728	15	22955872	CYFIP1	0.10136263	0.006593353	0.102636876	-0.003273487	0.251888422	-0.089653752	0.109276852	-0.003059345	0.276955768	0.003311565	0.409813187	2.06E-05	0.926067827	-0.000217992	0.231291245
cg11517849	cg11517849	12	117475407		0.194962032	-0.004768797	0.200539101	0.007958777	0.020386505	0.015452206	0.76235693	0.008853782	0.026787826	0.000397886	0.920105941	0.000913207	0.000937071	-0.00046851	0.254227824
cg11517928	cg11517928	2	23916100	KLHL29	0.478060832	-0.002499842	0.479700409	0.004580786	0.0713766	0.035931276	0.463767456	0.004590157	0.093944031	0.002088623	0.530943888	-0.000468823	0.079446909	5.95E-05	0.80584631
cg11517936	cg11517936	4	175204740	KIAA1712;FBXO8	0.642531724	-0.00043649	0.643770299	2.27E-05	0.97296946	0.009569194	0.465162952	0.000247805	0.742377712	-0.000799454	0.344304658	5.15E-06	0.924488323	-2.25E-05	0.708386024
cg11517941	cg11517941	1	11036309	C1orf127	0.118435838	0.002637287	0.120336221	0.003316686	0.108559861	-0.021544814	0.358123923	0.003442498	0.135278282	0.004789035	0.043786739	-0.000328469	0.00147904	0.000117436	0.605592533
cg11517950	cg11517950	20	42417382		0.761929504	0.000590445	0.760227363	0.00130577	0.550205757	-0.008909152	0.742357071	1.26E-05	0.994980559	0.004128252	0.149949136	-0.00017868	0.397904177	-0.000193172	0.222889766
cg11518000	cg11518000	5	170818060	NPM1	0.02383618	0.004604309	0.026283518	-0.002568824	0.084762493	-0.060058845	0.03578533	-0.002472517	0.127312152	0.002327213	0.226924423	-8.55E-05	0.510247587	-0.000126801	0.28083786
cg11518005	cg11518005	11	66047229	CNIH2	0.006443133	-0.004923552	0.006934022	0.002152336	0.136170378	0.073514504	0.003997803	0.002475182	0.171593445	-0.002551372	0.112716965	0.000316497	0.013936518	0.00072934	0.011160944
cg11518032	cg11518032	2	120766406		0.656673357	0.000875818	0.654915803	0.000242154	0.905011422	-0.003035493	0.911576522	0.000469677	0.833584761	0.000759097	0.738092333	4.68E-05	0.739734482	-8.24E-05	0.444508899
cg11518040	cg11518040	19	11158716	SMARCA4	0.00574308	-0.008340601	0.005924846	0.007359224	0.000760865	0.076881922	0.063084998	0.007286541	0.002707955	-0.000888447	0.751548133	-0.000125398	0.374424255	-0.00041731	0.49839731
cg11518079	cg11518079	9	35704660	TLN1	0.520878646	0.001791549	0.525181319	0.001461346	0.686382628	-0.015060481	0.702476882	-0.001177595	0.583616783	0.006076971	0.224133955	0.000201649	0.26824726	-0.000302477	0.127603261
cg11518102	cg11518102	4	40464575	RBM47	0.011713626	0.014262645	0.009074518	-0.006909884	0.095211396	-0.150748063	0.042233242	-0.006941224	0.26397533	0.005813361	0.033727145	0.000448981	0.038472032	-0.00026325	0.21640539
cg11518116	cg11518116	17	47144846		0.924364576	0.000289982	0.924928983	0.003706508	0.125677131	0.029107859	0.497964359	0.004457636	0.055464423	0.002738168	0.423516741	-0.000314551	0.04995929	0.001028315	0.000181487
cg11518184	cg11518184	10	133849797		0.733129206	-0.000579942	0.734576672	-0.002365645	0.083463732	0.01308859	0.583024871	-0.001926632	0.093359609	-0.003840898	0.053536093	0.000131353	0.07008208	-1.56E-05	0.878427981
cg11518240	cg11518240	12	2902790	FKBP4	0.576398577	0.001055759	0.579309683	0.000309202	0.846508799	-0.004718114	0.858576472	-0.00026662	0.874251355	0.002079992	0.304771462	-7.04E-05	0.508728397	-0.000136744	0.143744061
cg11518244	cg11518244	10	64566504	ADO	0.691752383	-0.001091897	0.694444594	0.003886504	0.076519736	-0.005835732	0.879811837	0.0039771	0.056229353	0.0024014	0.448652619	2.02E-05	0.924853108	0.000245035	0.488554605
cg11518301	cg11518301	3	72378462		0.006691589	0.007836613	0.008296806	-0.013004289	5.25E-07	-0.087764873	0.029643118	-0.012755587	1.42E-05	-0.005102823	0.093653875	-0.000124635	0.442920628	-0.000546062	0.029161826
cg11518349	cg11518349	1	247171838	ZNF695	0.803816501	0.001241601	0.804532259	-0.001932344	0.588263584	-0.027367935	0.69406542	-0.002332122	0.419402907	0.000451183	0.934561075	0.000214746	0.388057215	0.000292532	0.163317252
cg11518359	cg11518359	1	8014650		0.571217378	0.000833373	0.572651054	-0.000870284	0.407891585	-0.005797226	0.77693037	-0.000871228	0.399532758	-0.000337214	0.798719904	0.000344437	0.026647768	1.91E-05	0.826441255
cg11518408	cg11518408	2	242760773		0.455502809	0.001264495	0.455907362	-0.002106034	0.420009842	-0.008835646	0.709857442	-0.001534507	0.605551159	-0.003666193	0.257643086	-0.000308558	0.060836614	-4.63E-05	0.792473095
cg11518421	cg11518421	5	137667529	CDC25C	0.677634609	0.000564631	0.672197391	-0.001928807	0.154015799	-0.010831564	0.562239748	-0.001635833	0.243727095	-0.00233875	0.135037313	0.000115046	0.115231682	-1.43E-05	0.810188012
cg11518445	cg11518445	8	60961110		1.06E-05	-0.020293641	1.40E-05	-0.001006457	0.822952107	0.257096362	5.58E-05	-0.00194796	0.721118896	-0.021930562	0.000129103	9.41E-05	0.531909337	-0.000126677	0.769661738
cg11518454	cg11518454	1	5286091		0.866036374	-0.000335905	0.866777125	0.009780129	5.23E-08	-0.008532078	0.759451341	0.010082301	9.98E-06	0.008216895	2.20E-05	7.87E-05	0.62698851	0.000257139	0.623022701
cg11518509	cg11518509	1	114525428		0.691577874	-0.000695004	0.694143742	0.005829346	0.049126582	-0.00816088	0.742441387	0.006202967	0.05467172	0.006467705	0.070267072	-6.41E-05	0.387700158	0.00046426	0.48396501
cg11518550	cg11518550	11	13029722	RASSF10	0.115860802	-0.003357897	0.12252322	0.005267248	0.011256729	0.043284316	0.152524959	0.005491027	0.034065898	0.001166963	0.577856943	-0.000203603	0.110343829	0.000922982	0.030448911
cg11518570	cg11518570	2	20060804		0.966577174	-0.000141952	0.96658192	0.003734497	0.157931399	-0.015188301	0.747281763	0.003499165	0.136958047	0.003472435	0.382606229	-4.91E-05	0.732181493	0.000444142	0.073174296
cg11518610	cg11518610	5	133340833	VDAC1	0.62551052	-0.000179039	0.626798139	-0.000225445	0.389974522	0.005888871	0.250601298	-0.00031284	0.161058862	-0.000276797	0.485646539	5.10E-05	0.036647506	-1.29E-05	0.564255251
cg11518764	cg11518764	15	31751448		0.858865669	-0.000691605	0.859210134	-0.003010468	0.371416592	-0.009812209	0.856726603	-0.002678569	0.515443145	-0.005145384	0.19113396	-6.12E-05	0.694730103	-0.000223967	0.786398679
cg11518803	cg11518803	6	158244275	SNX9	0.804718373	-6.54E-05	0.805430978	0.000115053	0.542745508	0.005116546	0.167607041	0.000197083	0.30224876	-8.98E-05	0.727317022	6.23E-06	0.813803786	-8.81E-06	0.655089158
cg11518826	cg11518826	2	230385182	DNER	0.790460501	-0.000468298	0.791222718	-0.000939093	0.456026346	0.021755724	0.376319835	-0.001038156	0.425026971	-0.001308537	0.44373756	0.000102991	0.418277818	-0.000202656	0.085892481
cg11518830	cg11518830	9	90117461	DAPK1	0.607374705	0.00136764	0.608712944	-0.002385399	0.211345942	-0.02769074	0.455199494	-0.002353714	0.142670564	-0.001023787	0.721660395	0.000271037	0.104421117	4.94E-05	0.952335015
cg11518839	cg11518839	5	176216711		0.023366868	0.008314076	0.027219957	-0.012307974	0.000190426	0.003509071	0.944343717	-0.012191033	0.00206508	-0.002266718	0.538497583	-0.000238819	0.170109903	0.000451249	0.012527466
cg11518846	cg11518846	6	133562246	EYA4	0.558719072	-0.000807575	0.560183903	-0.001448214	0.144363455	0.010897128	0.570681482	-0.0010405	0.225064569	-0.002993963	0.043014325	2.51E-05	0.755365493	4.04E-06	0.953713045
cg11518883	cg11518883	1	6758433	DNAJC11	0.093314877	-0.002556982	0.098746187	-0.001343604	0.303116971	0.024898456	0.243201362	-0.000768848	0.494642815	-0.00457451	0.015770223	-0.000136405	0.207454599	1.68E-05	0.921489171
cg11518917	cg11518917	7	107668520	LAMB4	0.561859537	-0.001632343	0.563316633	0.001821545	0.365175759	0.025246375	0.519236065	0.001992801	0.256355761	0.000173139	0.954378411	3.62E-06	0.986859327	-0.000317237	0.021252538
cg11518945	cg11518945	13	44454179	C13orf31;CCDC122	0.192244916	0.001441562	0.196165721	-0.00213376	0.189801249	-0.018104803	0.246036091	-0.002281143	0.271269334	-0.000461626	0.607189907	0.000105086	0.196270896	-9.18E-06	0.892222099
cg11518950	cg11518950	1	9427305	SPSB1	0.305207861	0.003238677	0.309066372	0.004231071	0.063212497	-0.028706606	0.513692108	0.003893088	0.162104671	0.008016585	0.004536448	-6.11E-05	0.621738801	2.50E-05	0.877095158
cg11519073	cg11519073	6	14224954		0.775826956	-0.001473979	0.77314465	0.009655741	0.010806936	-0.000548375	0.993825304	0.008596286	0.065062871	0.009994799	0.021879009	-4.59E-06	0.978136053	0.000126837	0.801895917
cg11519114	cg11519114	4	25862037	SEL1L3	0.322112487	-0.002986365	0.323915703	-0.002877494	0.182526915	0.035535504	0.396734918	-0.002637095	0.30474015	-0.006083869	0.022129928	5.64E-05	0.584579961	2.90E-05	0.921168561
cg11519176	cg11519176	1	156211801	BGLAP	0.715658851	0.001018589	0.716671877	-0.002017266	0.31360347	-0.028626124	0.462623521	-0.001432703	0.520814539	-0.001732238	0.488964649	-0.000191607	0.164767871	-0.00109403	0.046307136
cg11519217	cg11519217	20	37356354	SLC32A1	0.72912352	0.000446095	0.722679582	-0.002329263	0.094602541	-0.006417423	0.715337441	-0.001830229	0.122258479	-0.002911622	0.110119054	0.000413725	1.76E-05	0.000226644	0.028931955
cg11519255	cg11519255	9	139702216	CCDC183-AS1;RABL6	0.147429002	-0.001362492	0.148938328	0.00037218	0.576631117	0.019564138	0.135174973	0.000515248	0.510607889	-0.001297764	0.118418315	-2.66E-08	0.999582667	-3.16E-05	0.460554933
cg11519256	cg11519256	10	5708881	ASB13	0.608146611	0.001210004	0.610025225	-0.006811455	0.00056183	-0.022248074	0.500791953	-0.006741575	0.008156629	-0.006130382	0.005621352	-9.05E-05	0.499575357	-0.000133723	0.149988846
cg11519260	cg11519260	10	43186810		0.024287137	-0.013181338	0.024818219	0.009239568	0.026825687	0.155034866	0.055635852	0.008701704	0.128415184	-0.003606385	0.339004011	0.000200749	0.421896832	-0.000223584	0.253015346
cg11519311	cg11519311	5	16181533		0.011387763	-0.008776455	0.01271178	0.00189248	0.547176118	0.108224619	0.026001652	0.00203182	0.497365834	-0.007135097	0.107509462	0.000385393	0.131277537	7.54E-05	0.713898921
cg11519366	cg11519366	2	11867801		0.359585197	0.002467035	0.361375429	-0.000415055	0.82847654	-0.049637049	0.1868005	-0.001080261	0.607727024	0.003396768	0.169213754	-8.25E-05	0.50323635	0.000316719	0.204152314
cg11519456	cg11519456	2	98861623	VWA3B	0.025377585	0.009231714	0.033701401	-0.005325105	0.172946858	-0.088783162	0.130705663	-0.007120076	0.005971792	0.00371692	0.526128485	0.000878195	0.000212518	0.000147578	0.316549883
cg11519623	cg11519623	19	1780747		0.607252715	-0.001530969	0.610393879	0.000257714	0.906742181	0.010024076	0.809705477	0.000146599	0.952522413	-0.001293381	0.626254042	0.000162393	0.45400305	0.000592392	0.003509003
cg11519672	cg11519672	15	44870890	SPG11	0.343897692	0.001938316	0.347062026	-0.003899285	0.152461247	-0.020930782	0.467863599	-0.004289001	0.105475078	-0.002885042	0.408439138	-4.54E-05	0.722381003	-8.55E-05	0.470230017
cg11519677	cg11519677	6	44259823	TCTE1	0.995515448	3.23E-05	0.995516604	0.001098464	0.830184779	0.094733623	0.243219474	0.001679523	0.794474752	0.003485372	0.52284174	-0.000428981	0.160717673	-0.000337451	0.106788758
cg11519710	cg11519710	1	2239646	SKI	0.237088145	-0.002509793	0.251335867	0.001860672	0.296330391	0.035977139	0.237576821	0.002474019	0.071485345	-0.000643061	0.806618889	0.000499672	0.055926205	-0.000220812	0.036754339
cg11519751	cg11519751	8	144438377	TOP1MT	0.602408208	-0.001993419	0.598221933	0.013484088	0.000128951	0.028397655	0.590293837	0.012682818	0.00108647	0.01248844	0.005937868	0.000181207	0.453185631	-0.001053882	0.003612854
cg11519760	cg11519760	6	170597494	DLL1	0.274699007	0.007671939	0.280110746	0.038394432	1.21E-08	-0.094792688	0.336762742	0.03713201	2.82E-07	0.04511613	7.82E-06	-3.48E-05	0.423585583	-0.000696562	0.201668219
cg11519876	cg11519876	19	50168004	IRF3;BCL2L12	0.889931381	-7.96E-05	0.891117097	-0.00025409	0.678424926	0.001839888	0.821253615	-0.000250661	0.634928726	-0.00059812	0.455621472	3.03E-05	0.430310398	-2.48E-05	0.451238404
cg11519930	cg11519930	1	44977246	RNF220	0.445284854	0.003035464	0.458935889	-0.001671845	0.6039561	-0.072127034	0.217603273	-0.002036434	0.40711928	0.000613215	0.901862538	0.000139458	0.325453028	-0.001441493	2.23E-05
cg11519983	cg11519983	4	187407036		0.148071008	0.003280984	0.148204121	-0.013346001	8.93E-07	-0.044917921	0.156924255	-0.013305601	4.11E-05	-0.010678277	0.001073852	-0.000237256	0.110878139	6.88E-05	0.874740177
cg11520030	cg11520030	17	80710877	TBCD	0.622067563	0.001646706	0.624354459	-0.004811142	0.117954359	-0.027446995	0.558903187	-0.005045132	0.203289827	-0.004194247	0.215591557	4.65E-05	0.446200433	0.000270452	0.193365946
cg11520058	cg11520058	20	44982508	SLC35C2	0.350792064	0.000484523	0.352940014	-0.002679346	0.067324739	-0.001196805	0.869650409	-0.001683798	0.186991888	-0.001704021	0.259408194	0.000432934	0.024956284	0.000624582	0.066294475
cg11520065	cg11520065	1	211690222		0.65154994	-0.001064975	0.652761958	0.004057912	0.018124678	0.0280394	0.393788072	0.003612386	0.102546357	0.003993824	0.027629913	-0.000162386	0.207687844	-0.000317571	0.009253125
cg11520162	cg11520162	1	2517947	C1orf93	0.303838702	-0.001837207	0.306842407	0.001307797	0.304848761	0.034640979	0.166853414	0.000810336	0.011622905	0.000156347	0.94323965	-3.29E-05	0.310249427	-7.61E-05	0.005776837
cg11520238	cg11520238	2	137300564		0.428368833	0.0019173	0.433819862	0.003070297	0.315270466	-0.028175064	0.412356898	0.001754815	0.326203165	0.005033872	0.251834299	-0.000214083	0.031804922	0.000605336	0.014826664
cg11520308	cg11520308	4	40861148	APBB2	0.035844089	0.016460254	0.041084145	-0.028391222	2.51E-05	-0.05711304	0.597953447	-0.02849453	0.000487712	-0.008598561	0.265243017	-0.000122913	0.276909443	-0.000980485	0.276778852
cg11520366	cg11520366	11	36531914	TRAF6	0.786790614	-0.000266587	0.788026003	-0.000497463	0.50815098	0.011632505	0.400308782	-0.000387644	0.442382954	-0.001032435	0.398182977	-1.76E-05	0.698805048	-1.47E-05	0.733674116
cg11520395	cg11520395	1	227924115	JMJD4;SNAP47	0.493391441	0.001557571	0.495001632	-0.000600548	0.710960718	-0.012514604	0.692161569	-0.000907682	0.56770512	0.001701819	0.456520005	-0.000341754	0.030170433	-0.000262734	0.106197998
cg11520459	cg11520459	22	37308182	CSF2RB	0.397087132	-0.00368835	0.402191246	0.002385645	0.51277754	0.058760128	0.338619109	0.003222867	0.371993137	-0.005050668	0.306233262	-0.00011673	0.469166151	0.000153996	0.658581676
cg11520493	cg11520493	12	68647280	IL22	0.213953651	0.002524184	0.203945428	-0.00097609	0.665190836	-0.028402926	0.30421389	0.000119384	0.927658896	0.001406103	0.676164032	-0.000287253	0.012099613	0.000137152	0.314293703
cg11520509	cg11520509	17	60704698	MRC2	0.657625847	-0.000902188	0.658819758	0.000316903	0.82719722	0.02495214	0.37943766	0.000680996	0.551786208	-0.001346354	0.548683238	5.97E-05	0.595178235	-9.42E-05	0.286800124
cg11520554	cg11520554	15	80216034	C15orf37;ST20	0.140150771	-0.001028839	0.141629304	0.000138911	0.77844452	0.015858897	0.102882723	0.000284153	0.599217471	-0.001044154	0.104091687	-0.000108589	0.093133496	-4.87E-05	0.218698192
cg11520568	cg11520568	12	93836130	UBE2N	0.977063629	1.09E-05	0.977149026	-0.000250216	0.355829788	0.00096893	0.85409104	-0.000296421	0.377980141	-0.000124569	0.684661712	-1.63E-05	0.499662854	-3.06E-05	0.172569729
cg11520665	cg11520665	12	56223332	DNAJC14	0.513328818	-0.000243164	0.517310886	0.000557454	0.143785825	0.004228524	0.421504042	0.000614603	0.118578971	0.000107643	0.827148032	-6.11E-06	0.855839107	1.29E-05	0.664258592
cg11520834	cg11520834	7	75563746	POR	0.383328031	0.001254724	0.390332299	0.000351643	0.825132221	-0.0197841	0.334201093	0.000145239	0.892125972	0.002380064	0.320085063	-0.000161943	0.216757674	-0.000193869	0.038506724
cg11520843	cg11520843	X	153059894	IDH3G;SSR4	0.181429578	0.003084581	0.184417415	0.000696987	0.726373089	-0.039555935	0.220814377	0.000735264	0.750269058	0.002705175	0.260080064	-0.000159498	0.2730808	2.17E-05	0.852803903
cg11520860	cg11520860	10	99210404	ZDHHC16	0.438967977	0.001563951	0.444234728	0.002264914	0.416048951	-0.02911216	0.312525001	0.000972859	0.554527338	0.006372603	0.106458534	-0.000464837	0.000567292	-6.26E-05	0.599168016
cg11520866	cg11520866	11	64856789		0.244396316	-0.003373142	0.246154514	0.004010355	0.054547382	0.03489389	0.385788579	0.003431168	0.128617902	0.001968074	0.443423274	-0.000151762	0.261262635	-8.20E-05	0.54527128
cg11520870	cg11520870	15	86318827	KLHL25	0.534403723	-0.003333305	0.532218067	-0.000922537	0.813575423	0.058337117	0.431629238	-0.000205308	0.954646273	-0.005395411	0.3447072	0.001111495	0.000105553	-8.27E-05	0.647935638
cg11520985	cg11520985	6	7313314	SSR1	0.486790584	0.000941661	0.465092823	-0.002010058	0.089422819	-0.013056149	0.467373634	-0.001561083	0.128935991	-0.001956516	0.198993406	2.84E-05	0.656241344	-2.89E-05	0.679350114
cg11520988	cg11520988	14	89017002	PTPN21	0.916644875	0.000708849	0.916954181	0.005669364	0.243131081	-0.032405034	0.731081966	0.003754184	0.430793905	0.009240365	0.15996675	-5.11E-05	0.848617092	-4.72E-05	0.826937685
cg11521079	cg11521079	17	78955599		0.152014182	0.002597359	0.156421158	0.00015562	0.944347429	-0.034775772	0.175111213	-0.000333549	0.846994164	0.001454716	0.643768862	0.000516021	8.56E-05	0.001799006	2.01E-05
cg11521110	cg11521110	22	49348779		0.510425358	-0.001655676	0.513455677	0.002044953	0.302426131	0.013256031	0.705893379	0.002757319	0.148712206	-0.000332933	0.898593849	-0.000125025	0.317292884	-4.96E-05	0.757183823
cg11521114	cg11521114	19	34837438	KIAA0355	0.025986008	0.010983719	0.026542531	-0.012605177	0.00049526	-0.008842622	0.895604332	-0.012123994	0.013559337	-0.002540033	0.469838678	-0.000606056	0.025436664	-0.000390174	0.01533016
cg11521318	cg11521318	22	40572844	TNRC6B	0.577240041	-0.00227852	0.577642067	0.007605174	0.032934372	0.006284203	0.911950828	0.008771001	0.034447384	0.000935691	0.815669397	-0.000163212	0.252200256	0.000648141	0.001625397
cg11521325	cg11521325	19	48808268	CCDC114	0.346989128	-0.004170657	0.352715982	-0.006964465	0.047250581	0.049538955	0.426057576	-0.006543656	0.061710452	-0.012634389	0.011551132	-5.39E-06	0.969081581	0.000379097	0.239543061
cg11521353	cg11521353	6	3774054		0.040485371	-0.005669478	0.041468057	-0.015023697	2.19E-07	0.016817525	0.654153955	-0.015264082	4.64E-06	-0.018407503	3.45E-06	-3.16E-06	0.984694827	-0.000355069	0.592699832
cg11521355	cg11521355	11	129093845		0.00823905	-0.016049916	0.010377421	-0.007323224	0.167076693	0.144760041	0.08749968	-0.007555025	0.20863638	-0.023222195	0.00132501	0.001457793	9.48E-09	0.000716913	0.134821868
cg11521404	cg11521404	13	20735532	GJA3	0.795168949	-0.000120566	0.795914839	0.000176355	0.594898238	0.001258094	0.845636739	0.00014773	0.66527511	0.00015432	0.731648019	3.80E-05	0.292436453	4.70E-05	0.239889902
cg11521414	cg11521414	5	139909016	ANKHD1;ANKHD1-EIF4EBP3	0.184993096	0.003576608	0.186631022	-0.00067231	0.725332653	-0.04749039	0.205697087	-0.000219769	0.907758803	0.002665017	0.295695125	0.000695149	0.001090882	-0.00024488	0.077532168
cg11521427	cg11521427	4	113970617	ANK2	0.926809978	-0.000140407	0.927202681	-0.000700394	0.694429221	0.006211013	0.773186055	-0.000505782	0.62511212	-0.001854385	0.480789092	4.85E-05	0.630394201	-9.92E-05	0.509075345
cg11521434	cg11521434	1	38227381	EPHA10	0.507758456	-0.003506861	0.497554992	0.00737098	0.138555368	0.045530433	0.528063144	0.006039563	0.244128852	0.005317827	0.409930654	-0.000607286	0.026384972	0.000690416	0.003401564
cg11521436	cg11521436	4	40068229	N4BP2	0.968058479	-0.000141754	0.968177373	0.005955747	0.020845689	0.004490289	0.927373944	0.006248766	0.024156846	0.005718808	0.082222543	0.000134967	0.575565869	3.66E-05	0.874760023
cg11521467	cg11521467	17	71640299	SDK2	0.640832099	-0.00031545	0.6450571	-0.000246303	0.740025296	0.001435034	0.880696378	-0.000372949	0.706896574	-0.000280821	0.582228507	-2.87E-05	0.636428566	-7.52E-05	0.087449848
cg11521470	cg11521470	6	170531259		0.408402268	-0.002337814	0.412639655	0.004421664	0.216766142	0.005304328	0.893873986	0.004884041	0.132574021	-0.001790993	0.701026209	5.37E-05	0.518588108	0.000355384	0.691287617
cg11521542	cg11521542	9	38425881	IGFBPL1	0.752409264	0.00074327	0.753301225	0.001656045	0.326169102	-0.007966658	0.807991292	0.001742881	0.392104377	0.002221199	0.257910876	2.38E-05	0.881665839	0.000453189	0.109683522
cg11521553	cg11521553	16	31240756		0.123692877	0.0043027	0.125093575	-0.000115504	0.953404108	-0.055199809	0.155302752	-0.000715913	0.758581767	0.005162166	0.03366527	-0.000206489	0.129452369	-0.000286578	0.092507108
cg11521563	cg11521563	13	113700027	MCF2L	2.37E-06	0.025473068	3.60E-06	-0.029149334	4.11E-10	-0.246630088	0.000437906	-0.029058713	3.27E-07	-0.004426444	0.375161268	9.77E-05	0.228646614	-0.000304306	0.549411896
cg11521657	cg11521657	9	15552998	CCDC171	0.055391031	-0.002872708	0.056947352	0.002407756	0.043159735	0.039525751	0.059221232	0.00257923	0.082961404	-0.000594402	0.644586636	-8.33E-05	0.197343894	-2.86E-05	0.645871488
cg11521720	cg11521720	4	175206750	FBXO8;CEP44	0.924008516	0.000176499	0.924290672	0.001867891	0.160220265	0.004804063	0.852011319	0.001400767	0.259261672	0.002987838	0.106592183	-0.000181796	0.263967285	-0.00024061	0.025974537
cg11521721	cg11521721	3	47890962	MIR1226;DHX30	0.633689065	0.002076473	0.634953298	-0.003868757	0.215637732	0.013921141	0.818298649	-0.004083628	0.31325184	-0.001878149	0.573316942	-0.000312154	0.094180346	-0.000112203	0.650150688
cg11521739	cg11521739	17	736651	NXN	0.314977503	0.002043718	0.321575476	0.001837434	0.443658875	-0.019989188	0.486186951	0.001835899	0.537741652	0.00256873	0.148386061	3.85E-06	0.973919944	-0.000208813	0.027203293
cg11521780	cg11521780	12	53693949	C12orf10	0.350393047	0.000704926	0.354399427	-0.001398088	0.308270065	-0.008910273	0.404463841	-0.001177986	0.115464991	-0.001357756	0.454145439	-8.40E-05	0.073219558	-5.04E-05	0.39240348
cg11521797	cg11521797	20	25125784	LOC284798	0.07577051	0.007530168	0.08024444	-0.007152275	0.048483401	-0.078603952	0.185620062	-0.00859766	0.010709679	0.003149307	0.533106413	-0.00050749	0.038269326	-0.000167082	0.768520441
cg11521799	cg11521799	20	2451663	SNRPB	0.807927494	-0.00048128	0.809653985	-0.002489329	0.086677941	0.010993512	0.691856913	-0.002162382	0.066881549	-0.003870107	0.07104342	0.000118983	0.137148132	8.58E-05	0.243776984
cg11521881	cg11521881	10	98256184	TLL2	0.979548149	6.50E-05	0.97968316	0.003748005	0.127047563	0.005881589	0.868981416	0.00321949	0.182519451	0.004336593	0.19782324	1.65E-05	0.889182052	0.000552562	0.067683237
cg11521888	cg11521888	1	9298840	H6PD	0.495112729	-0.001672588	0.497425304	-0.014705493	2.02E-06	0.017078966	0.620253795	-0.014900809	9.10E-05	-0.014934406	0.000126211	0.001098037	1.13E-08	-0.000587458	0.010563396
cg11521916	cg11521916	17	21962500		0.755702317	0.000821043	0.757774709	0.002090176	0.404651624	-0.02915463	0.434867595	0.001129083	0.682911563	0.003330891	0.28060547	0.000547108	0.050827095	6.93E-05	0.785873674
cg11521965	cg11521965	7	137028604	PTN	0.672250852	0.000739175	0.673400499	-0.001816785	0.147948538	-0.011559546	0.634538692	-0.00172769	0.2996287	-0.00135045	0.298756927	0.000105484	0.435718925	2.99E-05	0.825258528
cg11521967	cg11521967	2	150279258	LYPD6	0.673321212	-0.000998607	0.674050762	0.004843491	0.008919601	-0.004840533	0.883164393	0.004502747	0.052137495	0.003936655	0.049393277	-6.47E-06	0.965293404	0.000661393	0.001807555
cg11521969	cg11521969	7	131630495		0.074255642	-0.003379124	0.07755564	0.006488968	0.023972751	0.039948756	0.134344248	0.005842112	0.030572731	0.000553289	0.878692553	-0.000229877	0.149109068	-0.000242588	0.201782526
cg11521979	cg11521979	1	67266410	INSL5	0.31548836	-0.002857104	0.317291756	0.003483538	0.088575285	0.021184224	0.591773535	0.003035398	0.133783667	0.001665989	0.556675172	-0.00072047	0.011462057	-6.82E-06	0.962480338
cg11521998	cg11521998	1	1536054		0.177333944	-0.001671638	0.187122743	-6.03E-06	0.995100606	0.012457516	0.47363021	-0.00015089	0.874362417	-0.001342335	0.327871885	0.000271591	0.024298267	0.001176115	9.13E-09
cg11522001	cg11522001	1	19122101		0.779092361	-0.001353052	0.778132995	0.014402596	0.000262964	0.09411878	0.164426438	0.0143202	0.00293508	0.013242557	0.006719941	-0.000387795	0.00724522	8.98E-05	0.673872311
cg11522011	cg11522011	11	8704697	SNORA45A;RPL27A	0.546956025	0.001043781	0.543637394	-0.002981999	0.11959227	-0.013184766	0.583473103	-0.002865987	0.102593339	-0.002856242	0.233327766	6.69E-05	0.610844429	5.40E-05	0.630434479
cg11522018	cg11522018	6	3227751	TUBB2B	0.431773131	-0.000391188	0.433488849	0.000181017	0.609689973	0.008470382	0.222744278	4.57E-06	0.987745295	2.75E-05	0.957156612	6.74E-05	0.06010882	3.34E-05	0.386607969
cg11522042	cg11522042	8	71070339	NCOA2	0.120539145	-0.004964697	0.117466578	-0.007509598	0.037955252	0.092936219	0.039639252	-0.007084961	0.043696595	-0.011992833	0.012616492	0.0005711	0.01901585	-0.000161707	0.499525301
cg11522047	cg11522047	2	98281738	ACTR1B	0.969006995	0.000151097	0.969122363	0.00217399	0.434404978	-0.015485863	0.774822534	0.001252582	0.626196118	0.004374613	0.251764783	0.000154158	0.287295931	-0.000372994	0.002919261
cg11522069	cg11522069	7	82286499		0.351893323	0.002194059	0.354297461	0.002586479	0.255474148	-0.024986426	0.448040783	0.002734458	0.359451993	0.003809139	0.043951331	-9.39E-06	0.935351193	2.35E-06	0.989380732
cg11522125	cg11522125	4	145772356		0.94910309	-0.000159913	0.949438142	0.001594296	0.374293671	-0.004838107	0.889925477	0.001728362	0.436400716	0.000850646	0.660026216	-7.54E-05	0.513149866	0.000461684	0.027475457
cg11522139	cg11522139	1	247479232	ZNF496	0.964007081	0.000133409	0.964141037	0.002683863	0.205989768	-0.003170601	0.938570054	0.003592305	0.173765386	0.001053973	0.623787597	0.000404232	0.031525416	-0.000317402	0.021961142
cg11522145	cg11522145	4	3412961	RGS12	0.883359575	0.000322772	0.884255089	0.003478196	0.041673621	-0.008564533	0.781039238	0.003122096	0.081957415	0.004571623	0.042475088	5.28E-05	0.800861959	-0.000484842	0.000466521
cg11522179	cg11522179	17	21176463		0.735502547	0.001061973	0.737388398	0.001803438	0.435804511	-0.032032175	0.467568324	0.002300879	0.334763242	0.001855424	0.561731186	-0.000101191	0.509840774	-9.52E-05	0.634655119
cg11522180	cg11522180	12	333755	SLC6A13	0.14453212	-0.005507375	0.142586124	0.006103941	0.040523456	0.07698096	0.140472793	0.005553015	0.077128004	0.002535244	0.517138472	-1.42E-05	0.95654659	2.26E-06	0.991712263
cg11522201	cg11522201	9	95432733	IPPK	0.954123207	8.08E-05	0.954293876	-0.001832138	0.071050735	0.001737068	0.929210023	-0.001575576	0.121937754	-0.002284687	0.086779302	5.08E-05	0.354291367	-4.23E-05	0.485760993
cg11522217	cg11522217	18	19732205		0.479737299	-0.002061327	0.481373758	6.87E-05	0.973619895	0.041479455	0.307792671	-0.000521852	0.822510006	-0.000868973	0.743997049	4.44E-05	0.662821988	-0.000158755	0.1972129
cg11522251	cg11522251	9	80852403	CEP78	0.023131465	0.006866879	0.023644803	-0.003649168	0.088038142	-0.07181458	0.085251898	-0.00275321	0.201821687	0.001364401	0.622166178	-0.000178044	0.328146486	-0.000363804	0.261399946
cg11522454	cg11522454	14	60981433		0.822641177	0.00015175	0.823290737	-0.000148323	0.758845863	-0.001265303	0.893147136	-0.000224176	0.704733622	7.07E-05	0.900250448	0.000182716	0.010883206	9.43E-05	0.272367174
cg11522458	cg11522458	11	1649710	KRTAP5-5	0.428557685	-0.001701862	0.425185609	0.001922301	0.260715387	0.025535613	0.390136969	0.002091929	0.128474615	0.000101074	0.968823859	-0.000102429	0.562171685	-0.00014549	0.350453138
cg11522493	cg11522493	1	14149815	PRDM2	0.052173718	0.005578966	0.059183887	-0.001815338	0.372026259	-0.075992999	0.062996165	-0.001476453	0.474975649	0.003152676	0.2542692	-5.51E-05	0.843227943	-0.000455537	0.002549494
cg11522513	cg11522513	4	48572901	FRYL	0.797780339	0.000994588	0.798517149	0.004032954	0.148452612	-0.013578662	0.801522516	0.004124634	0.134662426	0.004917438	0.203972229	0.000560342	0.031676474	-0.000404087	0.026534433
cg11522552	cg11522552	6	3324403	SLC22A23	0.579983746	-0.001933052	0.58139499	0.001379378	0.579963858	0.005418943	0.911135899	0.000585235	0.646691521	0.001194357	0.771817887	-0.000602376	0.001108522	0.000378677	0.500284822
cg11522610	cg11522610	1	106623429		0.606631755	0.00137208	0.608613138	0.002222348	0.478720308	-0.010092218	0.787642961	-0.000119878	0.952776831	0.004654743	0.305719062	0.000956747	0.000680195	0.000544814	0.066361249
cg11522612	cg11522612	6	31687637	LY6G6C	0.590847798	-0.001399225	0.592268536	-0.002122691	0.304820655	0.007511897	0.835942702	-0.002782348	0.105843519	-0.002838956	0.36897372	-0.000275297	0.253820095	0.00079759	3.82E-05
cg11522640	cg11522640	17	36824011		0.190673657	-0.000674131	0.199195136	0.000175267	0.744823117	0.007691701	0.292251647	0.000297739	0.550083521	-0.000486609	0.50918914	-6.23E-05	0.41121455	2.15E-05	0.68273906
cg11522683	cg11522683	6	37501428		0.028368188	0.00894062	0.025380199	-0.007614408	0.008720828	-0.096872691	0.075937175	-0.007239693	0.032881882	0.000811666	0.798909023	0.001071093	5.28E-06	-0.000396097	0.381588061
cg11522708	cg11522708	17	73718986	ITGB4	0.097945125	-0.004109412	0.09683667	0.002666458	0.505722523	0.071849411	0.041581945	0.001109141	0.634807577	-0.000364234	0.946609261	8.69E-05	0.486219748	-0.000111406	0.512143379
cg11522747	cg11522747	17	21795636		0.793035782	-0.000722538	0.794622861	-0.003973587	0.083891478	0.033696329	0.385750724	-0.004454614	0.031609043	-0.004150455	0.221369458	0.000428795	0.064124277	0.00019678	0.339639925
cg11522767	cg11522767	6	157342961	ARID1B	0.474169145	0.001051599	0.466115327	-0.002332177	0.107228737	-0.013156967	0.513628764	-0.002033626	0.11543384	-0.0022361	0.253366234	0.000161993	0.073220385	-1.61E-05	0.858037348
cg11522905	cg11522905	1	3707176	LRRC47	0.265900751	0.00307542	0.267682499	-0.001908228	0.332782991	-0.055040516	0.153720951	-0.002283042	0.247531521	0.002035324	0.453313586	-0.000449998	0.021513012	-0.000396832	0.186049217
cg11523020	cg11523020	22	45681036	UPK3A	0.817994489	0.000602492	0.818660464	-0.003051981	0.105658173	-0.005541168	0.879100514	-0.002469091	0.172838698	-0.003565205	0.135028181	0.000101621	0.363504441	0.000558235	0.00021735
cg11523059	cg11523059	6	46921096	GPR116	0.254459974	-0.004393129	0.256230363	0.006865268	0.014222209	0.07594856	0.157950047	0.007536683	0.042757249	0.001481578	0.560147402	8.88E-05	0.694457203	-0.000143959	0.517979354
cg11523071	cg11523071	1	56160889		0.340865623	-0.00384556	0.342664797	0.004830499	0.095923822	0.065746188	0.242752165	0.005497133	0.138728146	-0.000326541	0.907105327	-0.000676341	0.006577068	0.00021921	0.406462236
cg11523085	cg11523085	5	148317006		0.057862863	0.003227928	0.05864932	0.00013644	0.922364972	-0.044661111	0.060119331	9.74E-05	0.945218663	0.003518285	0.074356462	-0.000155708	0.248475616	-8.91E-05	0.43925519
cg11523128	cg11523128	19	19773068	ATP13A1	0.718414593	-0.00058119	0.719418702	-0.000319124	0.781371847	0.007905874	0.724478868	-0.000752138	0.54850013	-0.000460777	0.733571417	0.000380881	0.00096569	0.000112375	0.236968293
cg11523134	cg11523134	1	3605747	TP73	0.040241579	-0.005370013	0.045909014	0.002488427	0.341954479	0.059898827	0.10611304	0.002184143	0.468632455	-0.001482671	0.61006975	-1.29E-05	0.939274696	3.84E-05	0.906649193
cg11523147	cg11523147	16	11762212	SNN	0.159144556	0.001715055	0.143806767	-0.002331565	0.081685987	-0.027684545	0.094864012	-0.001999088	0.053489824	-0.001499389	0.370289682	0.000101412	0.178503977	-6.27E-05	0.40124031
cg11523160	cg11523160	1	214454289	SMYD2	0.610025037	0.000321121	0.611355987	1.97E-05	0.96491631	-0.003433731	0.695005747	-0.000104628	0.836100375	0.000618359	0.268240612	2.79E-05	0.416622808	-2.33E-05	0.452008912
cg11523162	cg11523162	8	39960818		0.492408786	-0.003136259	0.491946869	0.012536967	0.016138594	0.029192566	0.64711774	0.012486239	0.03106052	0.01263463	0.051545969	-0.00022962	0.509371859	-0.000149302	0.607172255
cg11523191	cg11523191	20	62187126	C20orf195	0.038567872	-0.000997751	0.04206689	0.000254262	0.454320662	0.015517623	0.023403305	0.000114356	0.739119883	-0.000538206	0.250143608	-3.83E-05	0.266090037	-2.23E-05	0.516759551
cg11523290	cg11523290	4	10463256		0.821023371	0.000192481	0.822701718	-1.97E-05	0.974933105	0.002426258	0.838656288	-0.000138696	0.798044563	0.000466936	0.616634411	0.000238733	0.00642043	6.80E-05	0.430167382
cg11523350	cg11523350	11	117171073	BACE1	0.041812951	0.009491627	0.0462684	-0.001827003	0.608419713	-0.089442308	0.167014213	-0.002208251	0.501800772	0.00719352	0.171468211	0.000290265	0.246668817	0.000943892	0.318541901
cg11523366	cg11523366	7	2798106	GNA12	0.079039279	0.003703352	0.075845864	0.005090846	0.003672309	-0.068664213	0.020081878	0.004854489	0.016187214	0.008261568	0.000593215	-0.000222249	0.092906571	-0.000890355	0.123703214
cg11523424	cg11523424	11	70918848	SHANK2	0.238795867	-0.002361033	0.240546349	0.003293065	0.02320732	0.033724153	0.226749998	0.002935678	0.076320046	0.001788979	0.303961192	-4.44E-05	0.668596202	0.000296549	0.361662365
cg11523456	cg11523456	11	65258811		0.702613942	-0.001552914	0.703668801	0.004122472	0.158357258	0.039377465	0.48716803	0.003531437	0.337602322	0.003611677	0.220812859	-0.000624708	0.00241922	-0.000251726	0.371474705
cg11523538	cg11523538	1	244013970		0.771556719	-0.000268128	0.774059883	-0.001206783	0.075689101	0.002938937	0.820397853	-0.000977193	0.190028625	-0.002023202	0.01909752	-8.05E-05	0.154871271	-7.31E-05	0.041267119
cg11523567	cg11523567	16	60210135		0.636656882	-0.0019827	0.637912546	0.00766037	0.012415492	0.020589305	0.724360771	0.007375528	0.025958414	0.006596691	0.088061354	-0.000297044	0.055002397	6.77E-05	0.789283212
cg11523613	cg11523613	15	20563801		0.530011364	-0.002043035	0.531714985	0.002244697	0.371007598	0.04283387	0.347704516	0.003543036	0.142509416	-0.001911931	0.576280463	-0.00013262	0.545364786	0.000451238	0.022779553
cg11523618	cg11523618	2	169944632	DHRS9	0.973204657	8.59E-05	0.973157446	-0.000644916	0.78360463	-0.013985967	0.695211853	-0.000313599	0.904055358	-0.001056142	0.721203068	2.72E-05	0.898219471	0.000229396	0.657143104
cg11523685	cg11523685	1	41157828	NFYC;LOC100130557	0.497768226	-0.000400187	0.501170439	0.000682818	0.164297689	0.008301312	0.318013139	0.000719107	0.318626835	0.000186779	0.616603888	-6.76E-05	0.018779823	-7.39E-06	0.793652585
cg11523698	cg11523698	2	68362640	WDR92	0.552794301	-0.002614641	0.554273551	0.010037798	0.002039873	0.035532041	0.562116994	0.009749229	0.01625336	0.00836989	0.021495017	-0.000156848	0.60878053	-0.00060211	0.035332642
cg11523712	cg11523712	2	176957055	HOXD13	0.92106163	-9.39E-05	0.921354658	-0.000240911	0.721755506	0.008885078	0.501188513	-0.000286125	0.579709419	-0.000357018	0.736931927	0.000142355	0.0210328	9.43E-06	0.900207587
cg11523733	cg11523733	17	71518579	SDK2	0.956871802	0.000163058	0.957119196	0.002998328	0.182643191	-0.007837978	0.852297284	0.003840691	0.110047313	0.001685875	0.547091051	0.000207151	0.153876988	0.000371197	0.186590271
cg11523756	cg11523756	12	49172004	ADCY6	0.923865886	0.000421004	0.924148568	-0.006799442	0.033458765	0.019340745	0.752473514	-0.007478257	0.040465626	-0.004816255	0.222540296	-0.000283042	0.128911696	-0.000396392	0.320342527
cg11523786	cg11523786	9	80499394	GNAQ	0.298108498	-0.002550422	0.304156321	-0.004013936	0.083017175	0.029191958	0.398150603	-0.004028217	0.082003446	-0.007059978	0.03292569	0.000624173	0.019614814	-0.000356813	0.395957333
cg11523799	cg11523799	6	43479817	C6orf154;YIPF3	0.036926958	-0.008322763	0.037631867	0.005529389	0.051562956	0.125766193	0.023874977	0.005626175	0.174699467	-0.002426742	0.232497998	0.00062793	0.000189789	0.000462751	0.264142118
cg11523920	cg11523920	11	17094680		0.794028672	0.000919367	0.794174786	0.005539261	0.093620209	0.033063506	0.502903275	0.005426474	0.159898389	0.007478723	0.06140815	-5.11E-05	0.850879239	3.49E-05	0.889854862
cg11523960	cg11523960	5	88004111		0.233737106	0.001635306	0.235480024	0.001046972	0.284834001	-0.033137209	0.084746084	0.00121256	0.211957014	0.002417633	0.077777888	-8.70E-06	0.940927822	-9.45E-05	0.328815162
cg11523984	cg11523984	2	234602272	UGT1A6;UGT1A8;UGT1A10;UGT1A9;UGT1A7	0.359492656	-0.002801739	0.361282943	0.002867272	0.190229202	0.012843215	0.762121994	0.002165777	0.129734647	0.001106291	0.752566462	9.39E-05	0.342040316	0.000435823	0.009779494
cg11524039	cg11524039	17	80744833	TBCD	0.575080371	-0.001733082	0.574965451	0.001201892	0.732306197	0.031019805	0.474510873	0.001550799	0.591750107	0.001185678	0.8029427	-0.000312674	0.246722039	-0.000209141	0.459620725
cg11524065	cg11524065	12	122963525	ZCCHC8	0.412440969	-0.001720313	0.417320005	-0.003035156	0.394737843	0.012199459	0.681237924	-0.003023356	0.369172463	-0.005207591	0.303326109	-0.000228816	0.337113543	-0.000408174	0.06085796
cg11524081	cg11524081	5	139027722	CXXC5	0.434117928	-0.001546763	0.439512337	0.000839554	0.71317821	0.02148466	0.443244058	0.000216358	0.887407043	-0.002367047	0.446755301	-6.86E-05	0.492640279	-0.000177746	0.121983659
cg11524174	cg11524174	10	61960877	ANK3	0.220799098	-0.002855174	0.225990802	-0.001681416	0.358347022	0.022316759	0.492783091	-0.00140458	0.348408408	-0.004829247	0.094532335	0.000417665	0.022012923	-8.35E-05	0.68788922
cg11524184	cg11524184	5	180397383		0.37992479	0.002519394	0.384901712	-0.005998009	0.406939613	-0.034413369	0.399129568	-0.006058747	0.451277911	-0.006461282	0.404467343	-0.0001207	0.834563906	-0.000586387	0.136047669
cg11524235	cg11524235	1	33351587	HPCA	0.564856092	0.001414701	0.566305749	-0.003453416	0.051909145	-0.009816422	0.773880879	-0.002987444	0.081909303	-0.003038868	0.227129068	0.000288513	0.019091317	0.000440035	0.007989001
cg11524242	cg11524242	14	37466497	SLC25A21	0.719345705	0.001055835	0.721418436	-0.00242011	0.47952869	-0.004902658	0.905851267	-0.002626086	0.405959913	0.00080826	0.866406224	-0.000566627	0.046706872	-0.000237194	0.231679491
cg11524248	cg11524248	5	149545907	CDX1	0.239858149	-0.005244425	0.2390553	0.017045515	8.38E-07	0.115531121	0.06341382	0.017898799	5.07E-05	0.010645544	0.007730092	4.40E-05	0.782065259	-7.24E-05	0.648916317
cg11524330	cg11524330	1	27216759	GPN2	0.041968504	0.000803371	0.042734358	-0.000271537	0.329565128	-0.007647385	0.160741536	-0.000307721	0.303831696	0.000642516	0.085065633	-1.01E-05	0.713642137	-6.08E-05	0.046427396
cg11524343	cg11524343	17	43905642	CRHR1;MGC57346-CRHR1	0.320852047	-0.003767099	0.322655349	0.004315719	0.113035891	0.055799354	0.290910689	0.003768207	0.318822301	0.001267843	0.577448231	-0.000135986	0.37806223	-0.001489123	0.003355736
cg11524422	cg11524422	1	41120824	RIMS3	0.673974658	-0.001231654	0.671376342	0.005144028	0.020033812	0.023011177	0.568506064	0.005106245	0.055290536	0.004388402	0.061201733	-0.000574186	0.000109431	-5.26E-05	0.732018092
cg11524428	cg11524428	4	1355321	KIAA1530	0.841789246	-0.000931379	0.842837454	-0.000468978	0.896866349	0.026469881	0.685420273	0.000983447	0.762279515	-0.003700759	0.459236543	-3.88E-05	0.753183616	0.000197185	0.17750942
cg11524446	cg11524446	1	34642184	C1orf94	0.125261012	0.007346778	0.12365523	0.005107882	0.211725928	-0.096265722	0.146779411	0.005374737	0.256662098	0.011123293	0.034136168	-0.000123485	0.392815508	0.000290364	0.595764025
cg11524454	cg11524454	12	93129167	PLEKHG7	0.006864842	0.01143307	0.007782247	-0.018266369	4.77E-07	-0.142999028	0.015637998	-0.017258264	0.000181018	-0.008079456	0.027296421	2.16E-06	0.990862315	-5.18E-05	0.879604443
cg11524513	cg11524513	2	227860106	RHBDD1	0.264505024	0.003157557	0.266285525	0.000679143	0.73553748	-0.0266738	0.496925193	0.000959837	0.598286679	0.003674187	0.20294219	5.79E-05	0.74618569	0.000806941	0.11843886
cg11524652	cg11524652	1	154795400	KCNN3	0.112185864	0.004542137	0.113170916	-0.000196166	0.946548358	-0.068122335	0.090237237	-0.000201004	0.944275138	0.003916399	0.341817475	8.59E-05	0.671518609	0.000515247	0.014741141
cg11524692	cg11524692	3	193687858	LOC647323	0.901485175	-0.000631508	0.902206561	-0.000427881	0.913152135	0.062889652	0.381065987	-0.001071999	0.836967669	0.001506806	0.664501864	0.000689504	0.001265338	-0.000554609	0.08926732
cg11524773	cg11524773	6	85715849		0.158069445	0.004835789	0.159620134	0.001595627	0.511444976	-0.073524297	0.123555803	0.000727035	0.781374877	0.007725406	0.021094875	-0.000290787	0.168791233	8.26E-06	0.981373871
cg11524778	cg11524778	6	28890618	TRIM27	0.474278336	0.000489822	0.475364927	-0.00073963	0.716815276	-0.00305998	0.750737309	-0.000145404	0.725728091	-0.000497122	0.855436557	-1.65E-05	0.728667194	-8.37E-05	0.080111389
cg11524783	cg11524783	1	147249134		0.993046165	2.42E-05	0.993103728	0.001841496	0.467779492	-0.007961684	0.838754644	0.001679254	0.51808315	0.003508994	0.288391404	-0.00015047	0.330066469	7.98E-06	0.959612033
cg11524947	cg11524947	X	48432919	RBM3	0.159061408	-0.002586649	0.166507489	0.001664296	0.469876311	0.035839645	0.171282542	0.002495471	0.125964035	-0.000712036	0.822351489	-0.000174635	0.058326456	2.66E-06	0.977777362
cg11525011	cg11525011	12	132514441	SNORA49;EP400	0.955345929	0.000219959	0.955486799	-0.00217966	0.650507503	-0.005818996	0.916120755	0.000673253	0.788017317	-0.001261778	0.853044701	9.63E-05	0.492605719	9.98E-05	0.421396107
cg11525020	cg11525020	20	17674233	BANF2	0.681736193	0.000533614	0.683332703	-0.002728256	0.004259067	0.003464937	0.8482765	-0.002495943	0.006758525	-0.002523889	0.070782442	0.000438869	0.039816765	0.00034954	0.443790321
cg11525032	cg11525032	5	2075513		0.805624964	0.001006304	0.806334399	0.002319532	0.427648834	-0.027603989	0.627854001	0.002691841	0.213683619	0.002670578	0.56480142	-0.000287159	0.05031411	0.000566276	0.108911299
cg11525035	cg11525035	13	58156178		0.281249955	-0.002408806	0.283043002	0.000415371	0.793732478	0.041685428	0.181290426	-4.73E-05	0.97201431	-0.000738016	0.736101125	-4.66E-05	0.757652489	0.000630655	0.046553879
cg11525047	cg11525047	17	9129606	NTN1	0.718941592	-0.001408321	0.718711442	0.001116189	0.826459358	0.037026777	0.500905888	0.000705185	0.900300912	0.002489976	0.670210242	-0.000380199	0.52038973	-0.000319746	0.365864532
cg11525052	cg11525052	11	2321955	C11orf21;TSPAN32	0.450957606	0.002552468	0.455702203	0.004036583	0.184272928	-0.068820016	0.155458656	0.003502069	0.047364618	0.007244789	0.148526711	-0.000101095	0.48098713	-0.001275492	0.002731578
cg11525063	cg11525063	16	48545385	MIR5095	0.08681546	-0.003731124	0.091587195	-0.000183246	0.927905391	0.037004683	0.225668854	0.000235085	0.923980444	-0.005285684	0.029052256	0.000273206	0.249291747	-0.000309532	0.157428185
cg11525210	cg11525210	5	149445234	CSF1R	0.697999504	0.000774475	0.700249227	0.003057443	0.063060107	-0.011247953	0.687861191	0.003116772	0.035114842	0.004427889	0.057916987	-3.16E-05	0.825328106	-0.000120465	0.857682817
cg11525226	cg11525226	6	36896588	C6orf89	0.732149192	-0.001109455	0.732217815	0.004853915	0.040120764	0.010620451	0.813186515	0.0053942	0.11442444	0.003091164	0.109628276	-0.000431681	0.002265411	-0.000625703	0.020262608
cg11525242	cg11525242	16	27518078	GTF3C1	0.872876695	-0.000353353	0.873346115	0.000832323	0.597703768	0.008474303	0.782776005	0.001208375	0.514193475	-2.49E-05	0.989461465	-0.000246097	0.066042056	-0.00015106	0.293264155
cg11525252	cg11525252	1	158041312	KIRREL	5.03E-07	0.036458268	1.20E-05	-0.023927706	3.96E-06	-0.252462277	0.009468528	-0.024662426	8.49E-05	0.014179473	0.02607919	-0.000315783	0.119377732	-0.000779741	0.185440868
cg11525280	cg11525280	2	26624667	C2orf39	0.348437557	-0.000725169	0.353570828	0.000272357	0.662188809	0.008079066	0.45644544	0.000429891	0.482386184	-0.000599229	0.46026683	-7.70E-05	0.354938524	-7.89E-05	0.297786369
cg11525285	cg11525285	14	74706336	VSX2	0.795753426	-0.000618917	0.799750617	0.001050461	0.540281499	0.018484342	0.586058581	0.00107472	0.502464665	0.000510423	0.839082247	0.000175108	0.15359628	0.000205999	0.13656643
cg11525297	cg11525297	1	95847014		0.623610752	0.002448786	0.624903754	0.005909721	0.100084374	-0.060066117	0.38793339	0.004955153	0.138833442	0.009376752	0.053836098	-0.000102514	0.626819814	0.000586458	0.100917551
cg11525352	cg11525352	7	43351604	HECW1	0.30615654	-0.00233903	0.306956543	0.00460939	0.180273124	0.04042741	0.21103341	0.004540209	0.23075274	0.0016081	0.614380799	-4.09E-05	0.797241948	0.000145144	0.311756641
cg11525404	cg11525404	1	88054230		0.000928372	-0.00851125	0.001229437	0.004733162	0.054225061	0.086590092	0.014171402	0.003789775	0.107187019	-0.003304482	0.316686802	-9.96E-06	0.933146015	0.000161245	0.822850863
cg11525405	cg11525405	3	49895477	TRAIP;CAMKV	0.715795652	0.000782473	0.717571449	-0.002319756	0.250982802	-0.00312338	0.917551988	-0.002053205	0.323090678	-0.000649517	0.800901834	-0.000256371	0.148618477	9.42E-05	0.648327296
cg11525409	cg11525409	2	74236068		0.389167458	0.000972803	0.390934386	-0.00016003	0.842221046	-0.008672832	0.580544663	0.000154483	0.836265754	0.000260597	0.815236793	4.24E-05	0.838229609	0.000652047	0.185745213
cg11525450	cg11525450	15	75023001		0.381942935	-0.002175649	0.385468841	0.001277165	0.664414043	0.017818736	0.610642824	0.001612794	0.640022356	0.00137085	0.694113953	3.16E-05	0.782282381	-4.11E-05	0.76972955
cg11525453	cg11525453	20	40364515		0.140104172	0.003672129	0.141582502	-0.001105412	0.530912569	-0.045719005	0.186134746	-0.001533712	0.36534525	0.002879614	0.243641271	0.000482306	0.025490902	0.000278732	0.036736756
cg11525479	cg11525479	15	88799523	NTRK3	0.179132904	0.000468726	0.183684163	-0.000284409	0.252092891	-0.005063202	0.297683439	-0.000220382	0.35731269	7.96E-05	0.821514327	4.43E-06	0.828520352	-3.40E-06	0.826925798
cg11525548	cg11525548	1	7611041	CAMTA1	0.25809088	0.003723022	0.259865156	-0.006314468	0.008509398	-0.046484027	0.309818368	-0.00508299	0.022713252	-0.004870833	0.131634138	0.000266348	0.130158277	0.000299942	0.151561517
cg11525552	cg11525552	4	76932141	ART3	0.633038909	0.002050822	0.634305014	0.000824405	0.787820226	-0.026766957	0.654256573	1.30E-05	0.996043077	0.004351698	0.351785887	-0.000383714	0.012164415	-0.000499273	0.000847482
cg11525640	cg11525640	11	120136757	LOC649133;POU2F3	0.382120248	-0.002818932	0.383893694	0.005853354	0.012721714	0.060265216	0.18105197	0.006105524	0.042742014	0.002763954	0.287674943	-0.00012727	0.341520235	7.23E-05	0.719158486
cg11525710	cg11525710	1	4663311		0.002569675	0.019065696	0.003780187	-0.031208735	1.62E-09	-0.194216408	0.026663969	-0.031894152	3.50E-07	-0.011834703	0.044898837	-0.000301395	0.0488867	-0.001155263	0.000472506
cg11525725	cg11525725	22	33957919	LARGE	0.055391536	-0.003713407	0.060044893	0.002186297	0.162831456	0.049433342	0.070466605	0.001465488	0.349118434	4.58E-05	0.981634628	-0.000110309	0.491780089	3.01E-05	0.900170403
cg11525834	cg11525834	7	73153318	ABHD11	0.20419327	-0.00126938	0.208040179	0.000636899	0.419362148	0.016054337	0.251244569	0.000708524	0.502544683	-0.000884784	0.242512387	5.94E-06	0.913487215	-6.08E-05	0.195485038
cg11525951	cg11525951	21	43641170	ABCG1	0.749198603	0.000937668	0.750101317	0.002722404	0.195947505	-0.020972317	0.607581676	0.002587486	0.254460188	0.003853159	0.181120365	-0.000291072	0.261827273	-0.000585518	0.523150671
cg11525980	cg11525980	11	66650515	PC	0.519357445	0.002019012	0.522275245	-0.003699602	0.121134505	0.015019757	0.731238574	-0.003429235	0.132434838	-0.002515734	0.443823741	-0.000347064	0.153122964	0.000103797	0.911370706
cg11526020	cg11526020	17	80870163	TBCD	0.151034672	-0.005442615	0.152558488	0.004905184	0.071016067	0.069475293	0.187270429	0.00546709	0.112538637	-0.001541419	0.609908018	-0.000551717	0.003784985	-0.000236395	0.778331781
cg11526073	cg11526073	1	1471938	C1orf70	0.515541243	-0.002435517	0.517105649	0.0030501	0.255329813	0.017532069	0.736306135	0.002407075	0.473590592	0.002182116	0.404015969	-0.000207248	0.502798352	2.63E-05	0.918746938
cg11526113	cg11526113	20	31560299		0.004048329	-0.008014106	0.005013346	0.009590771	4.65E-06	0.084092291	0.029688064	0.009775668	0.000198316	0.001467201	0.534481685	0.000102743	0.578090953	-8.62E-05	0.903342869
cg11526198	cg11526198	1	23854847	E2F2	0.50163559	0.001931903	0.50418801	0.009213967	0.001293131	-0.038413413	0.343391234	0.009767098	0.002482118	0.011203477	0.003082049	-0.00021188	0.101603559	-0.00119096	0.047989975
cg11526227	cg11526227	22	25346754		0.119434536	0.007733491	0.12081309	0.003101682	0.378495565	-0.050614252	0.46080408	0.003525122	0.346441752	0.010078801	0.043790031	-0.000370365	0.021538499	-3.60E-05	0.887691147
cg11526274	cg11526274	2	54557375	C2orf73	0.025321716	0.001628569	0.029807834	-0.000345977	0.497148564	-0.017233058	0.089195093	-0.000472532	0.308550084	0.001440285	0.057633086	3.34E-05	0.616123911	0.00128257	0.000111064
cg11526366	cg11526366	1	9036620		0.635033144	-0.001108125	0.632337894	0.000708511	0.681106183	0.015810071	0.622944059	0.000748612	0.681911532	-0.000625335	0.789874233	7.24E-05	0.641180455	0.000330029	0.155024656
cg11526424	cg11526424	10	98617461	LCOR	0.394372269	-0.004384819	0.396134011	0.011537347	0.002360902	0.065445233	0.361176618	0.010364955	0.019903944	0.009250052	0.032595076	-0.000131879	0.460808831	-0.000261921	0.057495845
cg11526462	cg11526462	6	30309578	TRIM39	0.633002827	0.000246534	0.634269035	0.000207408	0.573561022	-0.003375133	0.638511205	0.000125006	0.751045693	0.000689702	0.137298722	-2.77E-05	0.490620609	9.75E-07	0.979665948
cg11526481	cg11526481	6	6879246		0.352987182	-0.004949851	0.351850739	0.001840534	0.698577585	0.131736996	0.080728048	0.0018709	0.709370797	0.000102735	0.986870551	-0.000653032	0.031781523	-0.000364644	0.226768536
cg11526486	cg11526486	1	234268776	SLC35F3	0.295080306	-0.005142959	0.275410201	0.009549756	0.027349763	0.087492961	0.187273846	0.00968063	0.039563736	0.004971917	0.310591429	-0.000241062	0.19622579	-0.000264946	0.201912553
cg11526509	cg11526509	3	50653804	MAPKAPK3	0.17192197	0.001316342	0.177485188	-0.000903462	0.742077418	-0.013538099	0.321204118	-0.002231343	0.001346776	-0.000213907	0.953370523	7.27E-05	0.295742137	2.57E-05	0.562147121
cg11526560	cg11526560	5	82373276	XRCC4;TMEM167A	0.748803413	0.000209422	0.749707448	7.42E-05	0.873614288	0.00223786	0.805733773	-4.82E-05	0.924538802	0.000506931	0.41018758	2.76E-05	0.583410108	1.93E-05	0.624749171
cg11526630	cg11526630	7	4845567	RADIL	0.292343188	0.004518968	0.299512419	0.000514588	0.872699272	-0.068982761	0.254716405	0.001105194	0.728166438	0.004167454	0.361972546	-6.13E-05	0.775743575	0.00032022	0.30319077
cg11526635	cg11526635	11	117988809	TMPRSS4	0.828326029	0.000869675	0.828955446	0.001019914	0.721613746	-0.03027366	0.587855007	0.000173573	0.94460225	0.003574643	0.404097825	-0.000233745	0.101120725	-0.000162227	0.211418013
cg11526706	cg11526706	11	109350727		0.50008453	-0.002235677	0.503404358	0.00151009	0.534295297	0.041350861	0.373483666	0.002441245	0.373901301	-0.002630231	0.348275114	-0.000242154	0.034991883	0.000963642	0.000248705
cg11526743	cg11526743	2	169193386		0.879904037	0.000343571	0.880792132	0.001985078	0.309303636	0.015510696	0.627991804	0.00213684	0.286872374	0.001628383	0.519013371	7.06E-05	0.609414857	0.000124612	0.356743411
cg11526752	cg11526752	2	175462540	WIPF1	0.530354713	-0.000861131	0.53287378	0.001456619	0.228504275	0.00812681	0.672367215	0.001101321	0.43738097	0.000520528	0.696750296	0.000455157	0.022456336	-0.00022924	0.768706051
cg11526848	cg11526848	6	75794800	COL12A1	0.902464425	0.000107218	0.902929088	0.000168745	0.79288063	0.002422776	0.842574677	0.000335223	0.483406252	-1.18E-05	0.990687292	7.39E-05	0.68315909	4.01E-05	0.560269866
cg11526866	cg11526866	1	20813614	CAMK2N1	0.613594243	0.000964439	0.610808393	-0.00206403	0.130693192	-0.010415033	0.691367876	-0.001973584	0.174890679	-0.001442043	0.422973379	0.000305274	0.005238691	0.000261009	0.095348989
cg11526928	cg11526928	6	10411204	TFAP2A	0.49397355	0.000662716	0.495582587	-0.000248345	0.719084105	-0.002605998	0.846492434	1.56E-05	0.982115832	-0.000158353	0.861880407	0.000291001	0.01320546	0.000258025	0.017390895
cg11526943	cg11526943	15	42154836	SPTBN5	0.201541435	0.004153836	0.203221993	0.002346579	0.310855256	-0.059014153	0.192392325	0.001911308	0.503083426	0.007537206	0.007269075	-0.000112545	0.44271465	-9.27E-05	0.603226047
cg11527153	cg11527153	1	837536		0.114185626	0.004473973	0.115535659	-0.002559176	0.20390683	-0.069967344	0.076585762	-0.002909343	0.008125331	0.002509131	0.462708974	2.99E-05	0.847093026	0.000203112	0.25296512
cg11527168	cg11527168	12	65888961		0.540974226	-0.001163861	0.542481545	0.001987081	0.146157393	0.023825485	0.369260722	0.001529857	0.288553231	0.001502578	0.38503446	-0.000185261	0.174477312	-0.0001344	0.296480847
cg11527220	cg11527220	17	49041451	SPAG9	0.243167731	-0.003223003	0.244924294	0.001552324	0.429545311	0.026209581	0.49378162	0.001702334	0.535759802	-0.001830865	0.301052582	-0.000110136	0.426374224	-0.000370817	0.134633917
cg11527279	cg11527279	9	124854846	TTLL11	0.59377058	-0.0020818	0.600547482	-0.002018748	0.548795611	8.35E-06	0.999879132	-0.000653588	0.826690108	-0.004532594	0.325582645	1.39E-05	0.883508036	4.69E-05	0.861095896
cg11527301	cg11527301	5	154272243	GEMIN5	0.471352807	0.001627591	0.473004619	0.00312606	0.05538047	-0.014857004	0.636215846	0.002684372	0.062703067	0.005546793	0.013343276	-0.000413225	0.010894075	-0.000148737	0.239036218
cg11527326	cg11527326	12	113903232	LHX5	0.891406104	-0.00018879	0.892077464	-0.000769552	0.4553291	-0.001375575	0.943217973	-0.00089299	0.575569626	-0.000894766	0.096242403	8.91E-05	0.054424458	7.08E-05	0.0249452
cg11527373	cg11527373	2	127729760		0.481785941	0.00077335	0.483586569	-8.43E-05	0.915415615	-0.0181538	0.238434874	-0.000197362	0.846315447	0.000877615	0.30025281	2.35E-05	0.712627123	3.41E-05	0.472760835
cg11527695	cg11527695	6	102942962		0.042461502	-0.003469852	0.045104759	0.002490775	0.093863486	0.045439629	0.058685385	0.002910292	0.034722607	-0.000981946	0.626892976	2.80E-05	0.83573729	0.000303512	0.018080183
cg11527732	cg11527732	2	198129118	ANKRD44-IT1;ANKRD44	0.993882125	-3.51E-05	0.993904909	0.004968183	0.131852128	0.000549772	0.993119701	0.004960815	0.200906461	0.004842872	0.234494024	-0.000170479	0.482272108	-0.00015915	0.420459756
cg11527862	cg11527862	10	131701292	EBF3	0.240729881	-0.00291495	0.242483104	-0.001146534	0.516335376	0.024013104	0.485923896	-0.000644271	0.710576253	-0.004711127	0.062524289	-0.000172786	0.048118602	0.001037426	0.000754378
cg11527913	cg11527913	1	230410329	GALNT2	0.01547397	-0.005465205	0.016915648	0.002824461	0.076640118	0.078662244	0.013368342	0.002718573	0.2141376	-0.002371595	0.121973202	-0.00037765	0.022623977	-0.001449298	0.000671762
cg11527921	cg11527921	2	166754028	TTC21B	0.506204897	0.001191035	0.509464846	0.002279119	0.078634861	-0.014829468	0.553217476	0.001845193	0.169374899	0.004226242	0.01357568	0.000632931	0.000650118	3.80E-05	0.881391474
cg11527930	cg11527930	5	107162110		0.261978352	-0.001938012	0.269009496	0.006205264	0.009740212	0.037203934	0.13399273	0.005786329	0.011047397	0.002567414	0.401347588	0.001127524	8.16E-09	0.000930388	0.000275586
cg11527941	cg11527941	14	71126160	TTC9	0.725419132	0.000896745	0.726134844	0.003353626	0.173883321	-0.024571473	0.493193064	0.002876529	0.243501609	0.003955451	0.247276238	0.00026695	0.028329045	-0.000332991	0.562001124
cg11527988	cg11527988	1	236511627		0.942514233	-0.000409223	0.942900727	0.002122232	0.613477385	-0.014504979	0.854873666	0.001909632	0.682793762	0.001486135	0.786361407	2.72E-05	0.933299407	0.00017744	0.504933021
cg11528041	cg11528041	14	68158031	RDH11	0.080798606	-0.003093291	0.081930503	0.002841237	0.02567191	0.041269754	0.093844744	0.002326616	0.085456433	0.000615361	0.711522194	0.000135347	0.266494624	-3.03E-05	0.759970152
cg11528069	cg11528069	12	96866424		0.834374774	0.000879341	0.836053644	0.005925442	0.075184551	-0.034659126	0.559065277	0.004998996	0.132856715	0.008160308	0.081539425	0.000263139	0.098949787	0.000556753	0.013441256
cg11528101	cg11528101	7	43909044	MRPS24	0.295162315	-0.000451512	0.296961936	-0.000174938	0.568620834	0.006682533	0.265799265	-0.000100062	0.794032395	-0.000709519	0.045630111	3.84E-05	0.162813052	-3.42E-05	0.080230093
cg11528167	cg11528167	5	39197897	FYB	0.471699392	-0.001543639	0.473350581	0.003328677	0.032204978	0.010085776	0.735036979	0.00349321	0.0680334	0.001722942	0.338768059	-0.000173631	0.1245335	8.89E-05	0.620670987
cg11528176	cg11528176	7	42928293		0.132513995	0.003875903	0.126526584	-0.001722336	0.391764121	-0.062542157	0.078032989	-0.002327979	0.402338803	0.002364379	0.189413975	-0.000299056	0.050545008	0.000374599	0.017831226
cg11528208	cg11528208	16	1122648	SSTR5;SSTR5-AS1	0.513035698	0.001481452	0.514605473	-0.00386447	0.018982765	-0.031122478	0.324391127	-0.003810548	0.078973523	-0.002629922	0.086411533	0.000194279	0.109176365	0.000222456	0.139899135
cg11528307	cg11528307	14	105956661	C14orf80	0.643287605	0.000509526	0.642150921	-0.001713599	0.169106803	-0.012081429	0.433545206	-0.001535106	0.224721353	-0.001686717	0.229482111	6.49E-05	0.252656609	-6.04E-06	0.937106741
cg11528328	cg11528328	21	36041683	CLIC6	0.354367964	0.00091685	0.35616116	-0.000400043	0.570396083	-0.014842569	0.281845057	-0.000259612	0.74269056	0.000176733	0.842156105	0.000245914	0.120720713	0.000272169	0.00085615
cg11528367	cg11528367	11	8625709		0.555056107	0.00162679	0.55652988	-0.001414409	0.472321869	-0.021224791	0.579961794	-0.002188497	0.404319614	0.001457149	0.440004094	0.000519649	0.008319515	5.28E-06	0.969158235
cg11528392	cg11528392	4	164412233		0.627709951	-0.002478159	0.628991314	0.006773928	0.066366306	0.035399394	0.618639316	0.006248188	0.097652872	0.005763058	0.246337377	-0.000215507	0.208413648	2.01E-05	0.916820896
cg11528495	cg11528495	8	144796105		0.774568993	-0.000738271	0.776510264	-0.001428971	0.48847682	0.011556966	0.749382671	-0.00184507	0.426687381	-0.001104784	0.656386579	-0.000139896	0.255731943	-9.30E-05	0.519347348
cg11528517	cg11528517	5	154238919	CNOT8	0.406922258	0.003291608	0.404237579	-0.009094004	0.001973211	-0.043014436	0.431511404	-0.008892649	0.005932014	-0.00621114	0.104212915	0.000146451	0.072612167	0.00013767	0.034117215
cg11528519	cg11528519	12	110386342	GIT2	0.475931626	0.00303382	0.463626149	0.00418324	0.23480148	-0.05877725	0.310403253	0.002551171	0.532801792	0.008168805	0.049738767	-7.82E-05	0.592234571	-7.87E-05	0.619736645
cg11528661	cg11528661	5	77216247	LOC101929154	0.596035264	-0.003351969	0.597404246	0.013050119	0.004952792	0.06597254	0.453875661	0.012785788	0.010661382	0.010567461	0.095405192	-0.000216156	0.164102881	-2.97E-05	0.950813305
cg11528666	cg11528666	4	128886049	C4orf29;MFSD8	0.195538543	-0.000946247	0.20560228	-3.52E-05	0.96910833	0.013572668	0.195566976	0.000174809	0.844146347	-0.001109912	0.290537116	-3.77E-05	0.417207905	-6.11E-05	0.247377248
cg11528720	cg11528720	3	194067488	CPN2	0.783979092	-0.000786916	0.785438117	-0.004641087	0.054495798	0.022753652	0.572502254	-0.00441626	0.139248218	-0.005997913	0.035333148	-0.000186831	0.134467611	-2.40E-05	0.908822223
cg11528832	cg11528832	2	113341882	CHCHD5	0.91390457	0.000169212	0.914475368	-0.001866042	0.107514432	0.001637527	0.940250098	-0.001765578	0.130668506	-0.001996405	0.215645815	9.69E-05	0.119707684	6.26E-05	0.383834998
cg11528834	cg11528834	18	3958817	DLGAP1	0.000823861	0.013726476	0.000861099	-0.012572856	2.82E-05	-0.139543538	0.012776539	-0.012644921	0.003258475	0.001070857	0.67085128	0.000304366	0.159696214	-0.000132829	0.862957082
cg11528835	cg11528835	9	39132860	CNTNAP3	0.24356564	-0.002961412	0.249512617	-0.000246105	0.946739142	0.040274959	0.264439545	0.00010039	0.981721855	-0.004973643	0.281033107	-0.000391923	0.238020527	-0.000247211	0.435018781
cg11528914	cg11528914	5	169724768	LCP2	0.588017622	0.001235239	0.590449735	0.001243281	0.455150077	-0.01729432	0.586977665	0.000477185	0.812006349	0.003899869	0.039189725	4.65E-05	0.726573707	0.00029852	0.718484561
cg11528978	cg11528978	1	47134349	ATPAF1	0.141140511	-0.001798613	0.13841104	-0.001119911	0.223160704	0.017801212	0.287339262	-0.001547411	0.046420154	-0.002055797	0.131563413	-2.72E-05	0.595238844	2.78E-05	0.724412786
cg11528984	cg11528984	1	228353883	C1orf69	0.195382614	-0.000591055	0.200637549	0.000924604	0.066115191	0.013919346	0.034975676	0.001078103	0.097603115	0.000148275	0.784573058	-3.61E-05	0.447006274	-6.10E-05	0.0524561
cg11528995	cg11528995	1	117210575	IGSF3	0.349356533	0.001275672	0.352918285	-0.002121699	0.118223839	-0.019781773	0.30343931	-0.00175019	0.175523394	-0.001647899	0.358949983	2.07E-05	0.837053917	0.000308368	0.002022659
cg11529075	cg11529075	2	219544699	STK36	0.940871477	-0.000156828	0.940771551	0.002864516	0.105468058	-0.000692058	0.981213093	0.002604759	0.189619992	0.003376957	0.126300938	-0.000124488	0.248020158	-0.000308499	0.020273856
cg11529109	cg11529109	8	145050650	PLEC1	0.450353657	0.000387576	0.451998624	-0.000181408	0.620044755	0.00160695	0.82170268	-0.000261909	0.443502793	0.000318024	0.553875505	1.90E-05	0.596452037	-1.59E-05	0.604470331
cg11529128	cg11529128	6	35772890	LHFPL5	0.81734429	0.000339692	0.818012558	-0.001701846	0.1082073	-0.004420087	0.82901212	-0.001381656	0.182156117	-0.002038221	0.145316082	9.35E-05	0.217032147	0.000257633	0.006999989
cg11529190	cg11529190	1	26560567	CCDC21	0.493513867	-0.000715454	0.495123816	0.000567407	0.446814121	0.007713879	0.595494307	0.000648231	0.47468943	-0.000315888	0.711054109	2.50E-05	0.617763347	-6.14E-06	0.904761579
cg11529208	cg11529208	16	30547220	ZNF747	0.57320562	-0.000597154	0.57463425	-0.000685715	0.365530305	0.012966757	0.380195754	-0.000387506	0.524478592	-0.00190271	0.091701267	0.000875759	5.39E-07	5.91E-05	0.35736269
cg11529250	cg11529250	22	45680606	UPK3A	0.603859629	-0.000300323	0.599679004	0.000140884	0.786833292	0.006526233	0.415248221	0.000135259	0.788590922	-0.000158415	0.823286936	7.56E-05	0.413862058	0.000162784	0.126118819
cg11529253	cg11529253	8	19177078	SH2D4A	0.253788234	0.002612247	0.265448396	0.000495826	0.81533409	-0.022083833	0.495391261	-0.000754512	0.714728453	0.003781985	0.175370869	-4.52E-05	0.691822435	-0.000156451	0.828692937
cg11529346	cg11529346	6	168665455		0.289864172	0.006867249	0.291661686	-0.013614958	0.004198797	0.083088705	0.35695703	-0.012689618	0.007479587	-0.007669148	0.24298108	9.38E-05	0.711130228	-0.000370972	0.621991035
cg11529397	cg11529397	1	28200233	THEMIS2	0.511896733	-0.001920771	0.513468932	-0.000830759	0.690649783	0.034519893	0.397470467	-0.000588943	0.79596103	-0.003408758	0.220777401	-0.000510284	0.136012336	-0.000155656	0.845917026
cg11529437	cg11529437	1	46580950	PIK3R3	0.036721686	-0.008150382	0.038123778	-0.008530142	0.025636429	0.073865562	0.170655366	-0.007354105	0.10295003	-0.018426396	0.000269742	0.000128689	0.304205533	0.000358012	0.311478593
cg11529567	cg11529567	2	230807409	FBXO36	0.876812724	0.000440804	0.877267848	0.001449653	0.475757623	-0.01817714	0.646219639	0.000866468	0.59443006	0.003312623	0.27676901	-1.18E-06	0.9931884	-6.90E-05	0.642832933
cg11529590	cg11529590	3	40351923	EIF1B-AS1;EIF1B	0.99101809	1.21E-05	0.991051539	-6.09E-05	0.936819914	0.008206515	0.584426919	9.21E-06	0.983108025	3.36E-05	0.978443562	5.17E-05	0.340197339	9.99E-06	0.842224288
cg11529628	cg11529628	10	129678943	CLRN3	0.944777669	0.000172048	0.944983003	-0.000557963	0.752981679	-0.006681636	0.846736209	-0.000455195	0.827824261	-0.000776758	0.720133765	-4.75E-05	0.699299492	0.000216636	0.793008723
cg11529663	cg11529663	17	74582309	ST6GALNAC2	0.405450655	0.000747265	0.407200335	-0.000461582	0.471128663	-0.00365325	0.769574345	-0.00041224	0.410411975	0.000310249	0.750166892	0.000425788	0.109508976	0.000207127	0.016357163
cg11529738	cg11529738	17	41278425	BRCA1;NBR2	0.289599701	0.003406561	0.29526459	0.000354692	0.89714449	-0.040084154	0.375470858	0.001711323	0.550666338	0.002356358	0.490957654	0.000221344	0.388763952	0.000257532	0.240105545
cg11529755	cg11529755	1	204616827	LRRN2	0.916462578	0.000509025	0.916498348	0.004580864	0.20006287	-0.00735581	0.913032764	0.003794826	0.346998358	0.005482343	0.209014132	2.66E-05	0.88566956	-7.99E-05	0.684768105
cg11529807	cg11529807	1	76186078		0.608237676	0.00208702	0.611237067	0.005813605	0.203730507	-0.027334766	0.634336136	0.004232491	0.337814049	0.010234618	0.085180664	-0.000443686	0.040208987	-6.81E-05	0.714979179
cg11529819	cg11529819	1	27695677	FCN3	0.724786329	0.001336652	0.725769715	5.82E-05	0.98286307	-0.00155107	0.976567828	0.001451479	0.584778416	-0.000723732	0.840678763	-0.000311033	0.087755191	-0.001416968	0.00103558
cg11529849	cg11529849	11	36447917	PRR5L	0.914781867	-0.000336546	0.915457179	0.003438069	0.170421669	0.027699405	0.531085271	0.004414389	0.126047595	0.002258197	0.460358263	4.90E-05	0.661985287	-0.000239204	0.071580838
cg11529871	cg11529871	7	55197831	EGFR	0.057790602	0.009574305	0.064924679	-0.019095496	7.88E-05	-0.045693818	0.515962194	-0.019993547	8.68E-05	-0.005740613	0.360537424	0.000190588	0.465165151	0.00039421	0.496536521
cg11529909	cg11529909	11	76339114		0.720960604	0.000944623	0.721373446	0.002202581	0.265775211	-0.001807723	0.960755771	0.002294527	0.379840113	0.003104235	0.13237132	-7.64E-05	0.5524694	-0.000147323	0.108882409
cg11529924	cg11529924	21	47545200	COL6A2	0.512414289	-0.003183606	0.513985388	0.004193183	0.228368849	0.040491462	0.549247872	0.003104639	0.439252805	0.002643805	0.532388524	-5.95E-05	0.741131303	-3.06E-05	0.892302568
cg11530006	cg11530006	15	86415007		0.079797249	-0.005516378	0.080921467	0.008488891	0.000279033	0.07077314	0.1057098	0.008647706	0.006674935	0.002290391	0.288959477	0.001413295	3.66E-06	0.000565226	0.31521581
cg11530028	cg11530028	1	1602585	LOC728661;CDK11B	0.985791034	4.18E-05	0.985772104	0.001937545	0.303876087	0.0077088	0.813055421	0.002494243	0.319928141	0.001206636	0.509258341	1.92E-05	0.865349726	-0.000122022	0.285542509
cg11530150	cg11530150	21	48062021	PRMT2	0.943506802	-0.000158646	0.943716846	0.000870164	0.586352184	0.012570831	0.686752979	0.000612573	0.759404129	0.001150418	0.486720658	5.23E-05	0.800119816	-0.000151247	0.148082062
cg11530213	cg11530213	8	42037966	PLAT	0.392689979	0.003820271	0.395891089	-0.007581753	0.103015699	-0.059383601	0.3459979	-0.007130943	0.161413723	-0.001075865	0.852395482	-0.000111164	0.723882954	0.00077773	0.119082597
cg11530262	cg11530262	21	43349556	C2CD2	0.507327673	0.002069881	0.508909501	-0.001987603	0.372900465	-0.018659462	0.66726241	-0.001367891	0.517667864	-0.000865031	0.786036948	-6.00E-05	0.656529818	0.000238198	0.765822797
cg11530289	cg11530289	8	67350852	ADHFE1	2.10E-05	-0.014103506	4.38E-05	-0.016573109	4.95E-07	0.100096976	0.02227838	-0.016045587	2.92E-07	-0.031819688	7.46E-08	-0.001029949	0.000133265	-0.000203418	0.726156503
cg11530334	cg11530334	8	140116248		0.249716696	-0.002855302	0.250257897	0.00034841	0.908897082	0.01633195	0.636098284	-0.001376452	0.689761587	-0.000254372	0.943321513	-0.000199059	0.062238655	-3.05E-05	0.934151447
cg11530408	cg11530408	5	180028658	FLT4	0.901637843	0.000347409	0.902036034	0.001527279	0.453555614	0.004312459	0.912265602	0.000944836	0.589658813	0.003537126	0.1699554	0.000126669	0.582664006	-0.000183992	0.185150354
cg11530564	cg11530564	6	30856121	DDR1	0.275752061	-0.002709048	0.281579639	-0.009463154	3.80E-05	0.007372693	0.831887121	-0.009241366	0.001249326	-0.012378321	1.38E-05	0.000360996	0.100295944	-0.000331305	0.696416397
cg11530593	cg11530593	3	52022173	ABHD14A-ACY1;ACY1	0.009565155	-0.005377374	0.00983446	0.002163471	0.137275682	0.08165604	0.004891525	0.00211937	0.194233347	-0.003154951	0.103671433	-2.62E-05	0.840218735	-0.000237249	0.026066661
cg11530659	cg11530659	6	32730001	HLA-DQB2	0.839652347	-0.000502171	0.840615441	-0.000704417	0.731016753	-0.011970622	0.730741296	-0.000869645	0.615416682	-0.001265941	0.682161864	4.38E-05	0.804547481	7.25E-05	0.600848061
cg11530677	cg11530677	16	56703422	MT1G;MT1H	0.314695781	-0.001340397	0.316499153	-0.000269071	0.776532154	0.025406949	0.172231607	-0.000350114	0.694385844	-0.001493466	0.275140097	0.000303487	0.026444193	0.000254089	0.102300004
cg11530678	cg11530678	15	67081012		0.550522712	-0.00113885	0.55264916	0.001170883	0.461595405	0.016371417	0.539951043	0.001017171	0.54315077	0.000659112	0.758975752	-4.81E-05	0.683843912	-0.000142443	0.268682381
cg11530693	cg11530693	1	120165357	ZNF697	0.492869989	0.000348699	0.497451203	0.000263828	0.600930746	-0.006431706	0.371944526	0.000246879	0.648908954	0.000735281	0.253616995	-0.000143799	0.047292911	-0.000174248	0.006358911
cg11530705	cg11530705	11	12400070	PARVA	0.257230789	-0.005258381	0.26385647	0.014005025	0.00039839	0.100415883	0.128323334	0.015125879	0.00087953	0.006882503	0.167604158	8.01E-05	0.834952878	0.000756253	0.320782293
cg11530771	cg11530771	19	15974441	LOC102724279	0.079574831	-0.006437022	0.080178312	0.001645308	0.653358428	0.087194036	0.089439886	0.003870674	0.330992978	-0.006108778	0.165749106	-5.18E-05	0.849888037	0.000443399	0.074255443
cg11530799	cg11530799	2	206476073	PARD3B	0.309556574	0.002511036	0.311314397	0.0005521	0.753336811	-0.024448688	0.47619682	0.000524171	0.756659522	0.003216734	0.200579734	-0.000275022	0.066708942	-9.92E-05	0.40011321
cg11530914	cg11530914	16	67281528	FHOD1;SLC9A5	0.840764977	-0.000335223	0.841389907	-0.002122696	0.100321129	0.003141916	0.892539889	-0.002007545	0.107247672	-0.003011254	0.086787136	0.000123476	0.215646543	-4.59E-06	0.959832383
cg11530960	cg11530960	9	1052239	DMRT2	0.876454	-0.000311247	0.876895168	-0.002487929	0.095353138	0.013548769	0.627700692	-0.002040447	0.124660843	-0.00375171	0.078038131	0.000319239	0.0043235	0.000133987	0.17271871
cg11530995	cg11530995	15	68497992	CALML4	0.330751283	0.003884084	0.324340618	-0.008759952	0.004738862	-0.064640058	0.239289685	-0.008867456	0.010923507	-0.004532899	0.240087792	-0.000317405	0.076475432	3.78E-05	0.897008092
cg11531001	cg11531001	1	52872347	PRPF38A	0.294823354	0.002436813	0.291752197	0.001724094	0.360595761	-0.017495512	0.583123865	0.002072927	0.315910858	0.0039907	0.089613319	-0.000249915	0.070122654	-0.000188052	0.141245378
cg11531021	cg11531021	2	220417249	OBSL1	0.366642065	0.000740536	0.371996719	-0.001545265	0.316061074	-0.008755139	0.452038198	-0.001406547	0.453723703	5.36E-05	0.951151394	-6.07E-05	0.338782885	9.23E-05	0.160041706
cg11531049	cg11531049	2	127982472		0.202515911	-0.007630185	0.206181408	0.011728094	0.011369297	0.123644509	0.142000732	0.012956829	0.014464663	0.00380217	0.501052671	6.57E-06	0.98235125	0.000154683	0.694487277
cg11531127	cg11531127	9	130478869	PTRH1;TTC16	0.433575776	0.00155567	0.438432247	0.002072467	0.286978409	-0.011483571	0.681114128	0.001228368	0.471164399	0.003901301	0.168505525	-3.60E-05	0.840991713	-0.000408993	0.0063226
cg11531198	cg11531198	3	105084500	ALCAM	0.925404954	-7.06E-05	0.925681955	-0.000557379	0.301976859	0.002505912	0.811217904	-0.000445956	0.283026443	-0.000888403	0.286609359	-7.75E-05	0.264714562	3.25E-05	0.644887622
cg11531232	cg11531232	7	35808197	LOC442293	0.004175835	0.014304404	0.004900908	0.002860027	0.487317679	-0.169172824	0.015113011	0.002648575	0.587788689	0.017721698	0.001192	-6.65E-05	0.785526775	-0.000914976	0.183022717
cg11531236	cg11531236	X	119028918	AKAP14	0.169250169	-0.003775037	0.172473967	0.000860112	0.700871542	0.067123751	0.085031812	0.000494698	0.867282223	-0.002809057	0.177930539	0.000175871	0.265098808	0.000210677	0.333464615
cg11531239	cg11531239	6	161348903		0.4834926	0.001075859	0.487674032	0.002236144	0.049506538	-0.02081356	0.334697723	0.002433508	0.054061412	0.002986107	0.052985683	8.72E-05	0.484194078	-5.95E-06	0.960439868
cg11531272	cg11531272	1	21934679	RAP1GAP	0.004957423	-0.006807897	0.005092866	0.006861562	0.007884356	0.107527304	0.00181733	0.00753098	0.004474897	-0.001451437	0.674949759	0.001092773	2.71E-05	0.001325676	0.002361913
cg11531339	cg11531339	2	20069134		0.464387067	0.002383296	0.458022681	-0.001019552	0.699208804	-0.031230706	0.484587143	-0.000641687	0.846029666	-0.000481983	0.850486934	0.000216194	0.219587605	0.001413392	3.13E-09
cg11531491	cg11531491	22	19984541	ARVCF	0.97254622	0.000110194	0.972648424	0.002609273	0.25572598	-0.012444434	0.780081608	0.001324335	0.508076145	0.00498185	0.133302901	-0.000206446	0.129460872	0.000294661	0.309788589
cg11531557	cg11531557	8	28919234		0.578092956	-0.00154584	0.579509078	0.002988711	0.134631044	0.041499324	0.284807986	0.003263497	0.155779032	0.000945141	0.698905798	-0.000140107	0.419978432	-7.16E-05	0.659540832
cg11531561	cg11531561	3	149305239	WWTR1	0.242601875	-0.006965535	0.233627758	0.013133511	0.013673798	0.08398117	0.301011032	0.012024847	0.013119086	0.008861853	0.209704628	8.86E-07	0.9962321	-1.53E-05	0.954977582
cg11531579	cg11531579	12	133484743		0.60489905	-0.000519988	0.606244061	-0.000166028	0.816773388	0.01135559	0.417525703	-0.00021888	0.677188193	-0.000646091	0.575369336	5.46E-06	0.924319651	-0.000188008	0.03000965
cg11531600	cg11531600	15	36502841		0.617787424	0.001424023	0.619835843	0.00332573	0.114854868	-0.018362045	0.644611497	0.003500617	0.102768449	0.004549292	0.110579548	-4.06E-05	0.812216845	0.000302584	0.215013934
cg11531628	cg11531628	1	27930643	AHDC1	0.094684772	-0.001805621	0.09972161	0.000829842	0.37518906	0.033008645	0.033102228	0.001326259	0.149945355	-0.002111365	0.097209359	-7.67E-05	0.285631815	-8.39E-05	0.228940043
cg11531692	cg11531692	17	72325065	KIF19	0.729121414	-0.001334434	0.732431511	-0.002810247	0.4566497	0.023734518	0.663616849	-0.0029243	0.247142844	-0.006048821	0.269344538	-0.00024848	0.033091316	-0.001067488	0.061926754
cg11531778	cg11531778	1	20755425		0.276544215	0.002782106	0.279127652	-0.002194936	0.241714498	-0.035373034	0.320554583	-0.001940608	0.377542456	0.000154812	0.946670837	0.000111752	0.494237506	0.000458843	0.485636325
cg11531787	cg11531787	1	61548783	NFIA	0.723968022	0.000239453	0.724954078	-0.00024417	0.613946725	0.001331967	0.887693056	-0.000172581	0.703550941	-0.000216382	0.75218211	2.42E-05	0.737887818	-7.80E-05	0.38090256
cg11531818	cg11531818	18	52956286	TCF4	0.044402782	0.013841009	0.048761776	-0.020205214	0.000372904	-0.092403011	0.332529962	-0.020874758	0.000435648	-0.003921624	0.609235906	0.000749668	3.71E-05	-0.00016364	0.81178245
cg11531905	cg11531905	18	34409372	TPGS2;KIAA1328	0.426936393	0.001189144	0.414353272	-0.003714669	0.082327935	-0.015916565	0.436215496	-0.002435709	0.057725417	-0.004605944	0.100572991	0.000137418	0.083099264	-1.04E-05	0.894568382
cg11531932	cg11531932	1	31769977	ZCCHC17;SNRNP40	0.741165465	0.000447325	0.740838205	-0.002206974	0.164009638	-0.005463507	0.773019954	-0.002061255	0.077250453	-0.003116102	0.138654833	0.000156353	0.058780568	1.46E-05	0.841672624
cg11531947	cg11531947	10	115995261		0.164520664	0.002812141	0.176776573	-0.000755984	0.626301597	-0.041176241	0.155007629	-0.001340187	0.289237179	0.003118656	0.16442032	-0.00015956	0.169249082	0.000321505	0.047755193
cg11531968	cg11531968	4	73969865	ANKRD17	0.096433026	-0.005310079	0.097675639	0.005668111	0.014046261	0.075926843	0.087811189	0.005226319	0.071874889	0.001434329	0.546624508	0.000166545	0.344692782	-0.000113894	0.404251972
cg11531997	cg11531997	1	33839553	PHC2	0.045677511	0.007086597	0.04996624	-0.001414007	0.593016006	-0.108036213	0.032208842	-0.002147251	0.420729893	0.006781344	0.061345934	-9.21E-05	0.550271822	-0.000513471	0.126444316
cg11531998	cg11531998	19	42463692	RABAC1	0.335253198	-0.00141548	0.339044293	0.000378855	0.72487481	0.015352766	0.4534865	0.000516146	0.690195916	-0.001225109	0.339959078	0.000113327	0.219957504	-0.000151617	0.061434945
cg11532000	cg11532000	11	32816633	CCDC73	0.230537664	-0.003004142	0.232275502	0.003968107	0.028424973	0.038678388	0.266943544	0.004236605	0.03697775	0.000781919	0.729943689	6.12E-06	0.968333291	7.94E-05	0.584097787
cg11532131	cg11532131	2	242792225	PDCD1	0.607043083	-0.001398267	0.608382231	0.000774013	0.689787828	0.004276111	0.909927764	0.00083085	0.696605084	-0.000899945	0.724187471	-0.000173914	0.197602154	-7.14E-05	0.627428128
cg11532216	cg11532216	1	183063517	LAMC1	0.248669038	0.002718328	0.245110215	0.000695214	0.719067223	-0.043544801	0.182511	0.000680363	0.724264297	0.003351754	0.216172164	-0.000128691	0.324149891	-2.44E-05	0.945626221
cg11532267	cg11532267	4	38869271	FAM114A1;MIR574	0.834354292	7.66E-05	0.834962274	-0.000976436	0.000368888	0.000461863	0.927766675	-0.00090052	0.002345775	-0.000984172	0.006578474	1.58E-05	0.573945391	-1.06E-05	0.771083742
cg11532302	cg11532302	6	144329789	HYMAI;PLAGL1	0.039238298	0.005799941	0.043865121	-0.000402175	0.856488042	-0.089279945	0.026633159	-0.00064539	0.802921685	0.006041132	0.033914946	-0.000278086	0.104392505	0.000117186	0.45734684
cg11532418	cg11532418	10	78647178	KCNMA1	0.466928684	-0.00178263	0.468588352	0.002357357	0.179658292	0.030518288	0.371285255	0.001895957	0.343246985	0.001477006	0.472695342	-0.000318082	0.030448647	-0.00018776	0.146625132
cg11532431	cg11532431	7	27169674	HOXA4	0.584225197	0.001316995	0.585625421	-0.001943544	0.259472657	-0.010628742	0.750789985	-0.001674035	0.371580363	-0.001547967	0.461964694	4.49E-05	0.518535485	0.00281892	1.10E-08
cg11532443	cg11532443	12	96752710	CDK17	0.655715531	-0.001274777	0.656915154	0.003279706	0.111065315	0.025238287	0.526202189	0.002852058	0.244852959	0.003027322	0.155961397	3.25E-05	0.795493255	-0.0001383	0.221900212
cg11532477	cg11532477	10	122096751		0.726430251	0.001132667	0.727921454	0.000703827	0.801267122	-0.003541473	0.937722575	9.35E-05	0.973141349	0.003100602	0.404149192	6.07E-05	0.800740032	0.000757118	0.005063127
cg11532575	cg11532575	14	78429641		0.885813468	-0.000444678	0.887596726	0.001013693	0.734752842	0.008334434	0.849566399	0.001407637	0.565886105	0.00126297	0.765264652	-0.00016228	0.149453436	-9.37E-05	0.386709704
cg11532578	cg11532578	1	10387937	KIF1B	0.803205953	-0.000618112	0.802640984	0.001861914	0.393493692	0.001395636	0.967695414	0.001565957	0.48430081	0.002075955	0.474688623	-0.000244322	0.098085199	-0.000177134	0.234952424
cg11532609	cg11532609	2	44059334	ABCG5	0.641559975	0.001408313	0.642801388	-0.003401312	0.118162848	-0.016380016	0.697142862	-0.003188219	0.13877823	-0.002181042	0.476532888	0.000255876	0.059895564	0.000410685	0.008945193
cg11532614	cg11532614	3	194588235		0.508128252	0.001144089	0.511480499	-0.000339674	0.838387039	-0.026317773	0.28260922	-0.000389163	0.800123777	0.001330263	0.576342323	-4.09E-05	0.733011462	-0.000689542	0.086979839
cg11532655	cg11532655	11	66457570	SPTBN2	0.068853139	0.005761208	0.073109996	0.001135235	0.671174636	-0.073155174	0.100839327	0.000894317	0.683535961	0.008335672	0.037452896	-0.000672292	0.001113803	-0.000392117	0.1077827
cg11532725	cg11532725	2	56407143		0.740298692	0.001218856	0.742997957	0.001762016	0.555118058	-0.014191162	0.783696952	0.001100475	0.738581261	0.004031272	0.289877235	-0.000481612	0.040705627	0.000388504	0.107755134
cg11532795	cg11532795	1	153939851	SLC39A1;CREB3L4	0.721060951	0.000641186	0.72205647	-0.003270954	0.012614774	-0.003001573	0.904356212	-0.003087163	0.017293574	-0.003077861	0.093500517	0.000150391	0.048994287	3.24E-05	0.668661456
cg11532800	cg11532800	5	118788137	HSD17B4	0.285291118	-0.001179421	0.247826793	0.00032508	0.662868933	0.019412865	0.174057318	0.000284914	0.65703469	-0.000932574	0.409635639	4.73E-05	0.347152487	-6.51E-05	0.143988575
cg11532810	cg11532810	3	16939295	PLCL2	0.478879511	0.001477267	0.483234181	0.000432239	0.802390702	0.003624477	0.901250504	0.00136217	0.411025329	0.000432734	0.853512792	-0.000236607	0.203285544	-0.000124246	0.753244687
cg11532842	cg11532842	1	208842146		0.289446654	0.002093449	0.291243982	-0.001413743	0.315854502	-0.01676758	0.540914547	-0.001672213	0.242902126	0.001087054	0.584588721	-0.000164932	0.164362052	1.02E-05	0.936853835
cg11532888	cg11532888	17	18847269		0.918989776	0.000349973	0.919564485	0.00081078	0.795066951	-0.017487408	0.717885373	-9.53E-05	0.974864095	0.003139028	0.469689574	-0.000140367	0.45297248	-0.000174328	0.362433453
cg11532947	cg11532947	2	191555480	NAB1	0.568180494	-0.004357969	0.560247472	0.013755478	0.01672234	0.140305886	0.1818703	0.013311871	0.076765439	0.011675701	0.060002733	0.000223952	0.150644777	6.57E-05	0.637989674
cg11533067	cg11533067	12	102576674	PARPBP	0.129411102	-0.004971677	0.135041793	0.006537548	0.030213006	0.012732477	0.780140404	0.005603288	0.051330576	0.001453305	0.731800251	0.000449637	0.026455033	0.000365225	0.56000832
cg11533079	cg11533079	10	16526150	PTER	0.616568303	-0.001329986	0.617881098	0.003133676	0.101351469	0.037305064	0.314232028	0.003984056	0.104600009	0.000751446	0.696510937	-0.000170483	0.23376375	-0.000170132	0.078915485
cg11533098	cg11533098	2	14775132	FAM84A	0.459388803	0.000921581	0.457953587	-0.001334182	0.133743039	-0.010933656	0.524765704	-0.001272678	0.143419963	-0.000524581	0.674140098	0.000155684	0.035682727	-9.65E-05	0.210213478
cg11533159	cg11533159	19	4472096	HDGF2	0.696111334	-0.00067965	0.697008592	-0.002271533	0.095648289	0.01353871	0.577496465	-0.001867102	0.119177867	-0.003951163	0.042484181	0.000158248	0.033260863	1.49E-05	0.864562453
cg11533291	cg11533291	1	54335305	YIPF1	0.188066032	-0.007919531	0.191300434	-0.012348806	0.027685554	0.0240388	0.773184437	-0.011319663	0.101739951	-0.021216077	0.001660742	-0.000325724	0.01651644	-0.000332293	0.617038649
cg11533385	cg11533385	1	112042332	ADORA3	0.018910627	-0.006805737	0.02197787	0.003399136	0.217136526	0.087773129	0.032414962	0.003119455	0.147704488	-0.001309781	0.734969851	-1.65E-06	0.991627278	-0.000541987	0.488287925
cg11533392	cg11533392	2	128785670	SAP130	0.109865567	-0.000902463	0.115744782	0.0004527	0.267371695	0.011720642	0.139631096	0.000451267	0.414453435	-0.000364973	0.33848354	-2.19E-05	0.429215157	-4.35E-05	0.159332703
cg11533565	cg11533565	10	80671616		0.561704796	0.003467709	0.56515433	-0.018071863	0.045581552	-0.118091833	0.168335927	-0.016522958	0.109741224	-0.013150289	0.251694901	-0.000560903	0.009972324	-0.000467228	0.28966054
cg11533740	cg11533740	5	55548290		0.27585817	-0.003450144	0.277647747	0.003680329	0.105193241	0.037748897	0.390789632	0.003320832	0.080565969	0.000514579	0.876839478	-0.000112279	0.622487415	-0.000215781	0.123561437
cg11533825	cg11533825	15	69099444	ANP32A;C15orf28	0.668491636	0.000990046	0.66965275	0.001475988	0.372050093	-0.013081617	0.684283631	0.001050768	0.477207544	0.003320589	0.179670611	-0.000297216	0.036340297	-0.000880803	0.43333578
cg11533830	cg11533830	14	57735551	EXOC5;AP5M1	0.792262659	0.000563659	0.793699201	-0.003113063	0.097893484	-0.004730736	0.874843713	-0.003027644	0.166680524	-0.002338094	0.305407989	0.000148659	0.349869352	-0.000123399	0.428899276
cg11533888	cg11533888	3	185303603	SENP2	0.094679969	0.008949274	0.095910975	-0.013583064	0.000593821	-0.123119916	0.098433938	-0.013178985	0.008694803	-0.006140726	0.079668147	4.79E-05	0.501773803	0.000167268	0.353648409
cg11533893	cg11533893	22	23933143		0.800686847	0.000646711	0.801413531	0.000358481	0.844498321	-0.006920388	0.846055564	0.000419857	0.7576342	0.001125285	0.698528443	-0.000193219	0.025102452	-0.000142378	0.157320043
cg11533968	cg11533968	1	11822140	C1orf167	0.597624056	0.000839939	0.598988774	-0.002078259	0.070337695	-0.002173334	0.921740545	-0.001535951	0.054762054	-0.002399715	0.147529084	0.000215497	0.130312218	0.000338419	0.003256636
cg11534081	cg11534081	17	48173131	PDK2	0.877288559	-0.000171427	0.878080793	-0.000603598	0.467710167	0.008015211	0.606570011	-0.000470428	0.516204521	-0.001315377	0.247955817	6.68E-06	0.924920385	-0.000157828	0.021725475
cg11534108	cg11534108	1	45640805	ZSWIM5	0.657108574	0.002135153	0.658823204	0.007423082	0.068520347	-0.023784588	0.723776184	0.006693751	0.131097099	0.01256645	0.016277212	-0.000312639	0.275900483	-6.29E-05	0.809997748
cg11534122	cg11534122	16	81555787	CMIP	0.438904787	-0.003037728	0.440610086	0.003991323	0.156258037	0.070930404	0.195823258	0.005363245	0.081621128	-0.001816102	0.598536365	3.56E-06	0.965313559	-0.000593718	0.038381601
cg11534154	cg11534154	8	135577391	ZFAT	0.360807494	0.00205625	0.364199837	-0.000619499	0.720632617	-0.023668708	0.451372849	-0.00075627	0.646226824	0.001442127	0.564457334	-0.000123269	0.409896577	-0.000182399	0.077612408
cg11534208	cg11534208	22	24097727	VPREB3	0.010088344	0.010009036	0.011774511	-0.020831218	7.98E-08	-0.118718783	0.029907904	-0.019736375	0.000150041	-0.011341626	0.00121818	4.01E-05	0.784456812	0.000291676	0.663939236
cg11534215	cg11534215	2	240200967	HDAC4	0.190430391	-0.005687705	0.200385028	-0.001040387	0.758901049	0.080318189	0.193166223	0.000438282	0.889785726	-0.008715614	0.071041781	-0.00016071	0.542100113	-0.000428394	0.580517493
cg11534240	cg11534240	1	183442651	SMG7	0.532778122	-0.001025965	0.536365788	-0.000601737	0.672105628	0.013276972	0.565729125	-0.000160164	0.920913092	-0.002246764	0.215025456	0.000235788	0.034539205	0.00028881	0.073464492
cg11534242	cg11534242	20	49575087	MOCS3;DPM1	0.543468855	-0.001644707	0.544970328	-0.001401372	0.468396383	0.04142754	0.272945662	-0.000454184	0.618587112	-0.00514645	0.092953568	7.02E-05	0.26249066	-3.90E-05	0.653610728
cg11534243	cg11534243	10	12126715	DHTKD1	0.384142974	0.001663231	0.38591461	0.000527475	0.698247169	-0.033061793	0.215157267	0.000465004	0.726707501	0.002432872	0.214689396	-0.000170902	0.173106263	0.000196853	0.810807168
cg11534251	cg11534251	12	69891353	FRS2	0.03563974	0.004274568	0.038913286	-0.002411516	0.183403504	-0.073064608	0.012615532	-0.003410841	0.018101858	0.003560201	0.188778313	-0.000289348	0.02333551	-5.22E-05	0.854013917
cg11534293	cg11534293	1	153234342	LOR	0.828275286	0.000448917	0.829697546	-0.002395727	0.433914581	-0.007371149	0.801490685	-0.001437312	0.621728455	1.66E-05	0.996721026	0.000434855	0.103393397	0.000248216	0.323766571
cg11534335	cg11534335	11	43899830		0.12067987	-0.005961793	0.122283006	0.003604562	0.251500097	0.080737289	0.132225235	0.004136986	0.193937535	-0.003211613	0.461075359	0.000266182	0.214743727	0.000358862	0.18734592
cg11534339	cg11534339	19	13040472	FARSA	0.801495519	-0.00042629	0.802219382	0.000639043	0.597658415	0.002867186	0.903265556	0.000492414	0.631917893	0.000754499	0.654620063	-9.23E-05	0.32468665	-0.000237023	0.087923909
cg11534379	cg11534379	2	100232619	AFF3	0.18643802	0.002323723	0.19267361	-0.000579216	0.70805696	-0.016692865	0.497937487	-0.000292878	0.849612621	0.00104359	0.623196671	-0.000171617	0.309384896	-0.000143401	0.187851182
cg11534391	cg11534391	12	41831486	PDZRN4	0.29777711	-0.001039968	0.299577595	-0.000105143	0.882249258	0.020672411	0.13858663	6.62E-05	0.905781901	-0.001419944	0.206805549	0.000413206	0.087810839	-0.00020403	0.734085684
cg11534400	cg11534400	12	50943912	DIP2B	0.208193238	0.002133989	0.212875335	-0.001648693	0.336599881	-0.024929279	0.295905128	-0.001561063	0.350929391	0.000282366	0.903189323	-0.000409417	0.002075429	-0.000950609	0.174759656
cg11534441	cg11534441	1	18246271		0.377563891	0.00262455	0.382903192	0.003889759	0.356513441	-0.028866529	0.49312098	0.002389388	0.545828378	0.005655199	0.274507644	-0.000182572	0.269201461	0.000377177	0.160589215
cg11534481	cg11534481	7	127496578	SND1	0.093435189	0.003953493	0.085769264	0.004193527	0.048052997	-0.048963744	0.125381113	0.004918131	0.052109063	0.007022452	0.007911209	0.000264799	0.038919503	-0.000109221	0.332529413
cg11534519	cg11534519	5	171534678	STK10	0.150480309	-0.003888203	0.154400446	-0.00211183	0.388996569	0.069553415	0.070544688	-0.001944411	0.459959631	-0.006572861	0.049277981	-0.000612611	0.005706708	-0.000313471	0.418253591
cg11534552	cg11534552	5	3885754		0.010159259	-0.008531584	0.012197364	-0.000644237	0.780433817	0.092970689	0.044933701	-0.000690002	0.620800601	-0.009371254	0.020257695	-6.83E-05	0.650157928	0.000988272	0.000251477
cg11534574	cg11534574	22	41739529	ZC3H7B	0.923619946	-0.000296986	0.923903536	0.002262259	0.307935365	0.01179551	0.784413368	0.001805385	0.485233539	0.00280321	0.284479949	-0.000202125	0.138435576	-0.000357728	0.03187245
cg11534593	cg11534593	11	120044594		0.055999406	-0.006006463	0.055232642	-0.024991247	1.49E-12	0.019752657	0.64281085	-0.024916679	1.04E-07	-0.031419165	6.35E-11	0.000521177	0.005767758	-0.000362771	0.355088672
cg11534596	cg11534596	1	17574720	PADI3	0.104894317	-0.003533895	0.106190344	-0.000262829	0.864479321	0.039368247	0.192696119	-0.000561381	0.675861665	-0.003165557	0.178860761	9.13E-06	0.955975103	-0.000536754	0.027858775
cg11534680	cg11534680	2	11680020	GREB1	0.816608823	0.000400846	0.815574361	0.002544495	0.064352967	0.00184321	0.938507545	0.002955428	0.078843482	0.002004481	0.212516838	-0.000154114	0.313908684	-4.31E-05	0.882424662
cg11534707	cg11534707	5	162888040	NUDCD2;HMMR	0.403030322	0.000620959	0.406772282	-0.001295344	0.46108138	-0.009086719	0.388776597	-0.001077484	0.614284011	-0.000467742	0.514258758	-3.87E-05	0.432703281	-2.75E-05	0.579706018
cg11534817	cg11534817	9	135726970	AK8	0.432171017	-0.002509066	0.435395531	0.000237018	0.926718736	0.040941439	0.361345866	0.000662719	0.814510224	-0.003281379	0.329948275	-6.82E-05	0.617275913	0.000352023	0.117574311
cg11534846	cg11534846	8	21853031	XPO7	0.853409005	0.000496623	0.854131881	0.006249199	0.033711562	-0.005290841	0.888671512	0.005370769	0.069796203	0.009286592	0.013341437	0.00012395	0.530304863	2.21E-05	0.878675623
cg11534886	cg11534886	2	95720106		0.016769129	-0.00787969	0.014766981	0.001164898	0.753031268	0.135376894	0.003490475	0.000500639	0.899803335	-0.003615714	0.404431526	0.000155578	0.200455234	0.000117211	0.723312673
cg11534893	cg11534893	8	89688501		0.782352717	-0.000811095	0.783223925	0.000294776	0.900558256	0.050443849	0.223241957	0.000280027	0.918281528	-0.000281024	0.924252521	-0.000151902	0.136241203	0.00018039	0.340363354
cg11534937	cg11534937	7	5463750	TNRC18	0.617253463	0.000847242	0.618564344	-0.001536893	0.206209865	-0.014472945	0.539760228	-0.001426778	0.394643036	-0.000868026	0.427773971	-5.04E-07	0.989732222	3.30E-05	0.519054841
cg11534938	cg11534938	10	135095683	TUBGCP2	0.121098029	0.00330064	0.122485337	-0.002477909	0.103235765	-0.043094577	0.145411217	-0.002798716	0.083074619	0.00098214	0.6163135	-0.000208027	0.026882318	-0.000133036	0.381902343
cg11534974	cg11534974	X	30876944	MAP3K7IP3	0.661249947	0.001869775	0.662432979	-0.001581787	0.603502776	-0.004919145	0.933930969	-0.00260678	0.503768093	0.002200674	0.490146861	0.000538661	0.063599379	0.000247289	0.25016231
cg11535034	cg11535034	14	93005399	RIN3	0.230803954	0.004284651	0.231507137	0.002370172	0.379750271	-0.060086939	0.227012687	0.002434793	0.474254725	0.006282136	0.045568864	0.000148378	0.133446441	-2.56E-05	0.831166457
cg11535059	cg11535059	16	21229646		0.037484274	0.01035721	0.035801504	-0.018566114	0.000160507	-0.092910275	0.167757155	-0.017036083	0.000988708	-0.010583285	0.085726149	0.000495867	0.073427	0.001150343	7.31E-05
cg11535178	cg11535178	8	141501811		0.56810851	-0.002598251	0.569550028	0.00092501	0.775585621	0.082381138	0.195652443	-0.000467398	0.899573377	0.001071335	0.769643263	-0.000194103	0.425960955	-0.000329103	0.163448034
cg11535210	cg11535210	7	143072448		0.628373417	-0.001215994	0.629652888	0.002856702	0.114090516	0.008981948	0.797117981	0.003404288	0.011227049	0.000981556	0.730230524	-0.001809831	1.34E-14	-0.001427654	0.072656128
cg11535255	cg11535255	7	4243019	SDK1	0.154572302	0.01170013	0.156109858	0.00825591	0.159143416	-0.020338815	0.857810306	0.00847626	0.209997772	0.019539999	0.013473243	0.000133117	0.530974579	-0.000173105	0.232850705
cg11535366	cg11535366	2	128422284	LIMS2	0.238279806	0.004181063	0.230022521	-0.003548508	0.187103858	-0.0517857	0.283609134	-0.003981861	0.148701115	0.001167436	0.752359678	-6.22E-05	0.86563043	0.000921505	0.000268582
cg11535368	cg11535368	6	29995441	NCRNA00171	0.204230256	-0.007053607	0.209150538	0.004570784	0.310280442	0.096828352	0.215030255	0.003710734	0.45321141	0.000228922	0.967683288	-0.000312206	0.413503318	-0.000244562	0.325166411
cg11535403	cg11535403	20	41731377	PTPRT	0.356397718	-0.002729331	0.358912715	0.000876608	0.805547232	0.044897494	0.282781152	0.000566663	0.896030086	-0.001521465	0.71392177	0.000227577	0.194260594	0.000220458	0.635939084
cg11535486	cg11535486	10	99258388	UBTD1;MMS19	0.51318567	-0.000681137	0.513814492	-0.000256427	0.786996132	0.009304324	0.522724327	-0.000133138	0.905877417	-0.000953386	0.403979452	-3.59E-05	0.590635064	1.43E-05	0.816453274
cg11535506	cg11535506	1	152132450	RPTN	0.328981407	-0.002325316	0.325217456	-0.001358807	0.634185452	0.026896766	0.415435273	-0.002236004	0.406046027	1.80E-05	0.995802913	0.000214086	0.089232112	0.000163618	0.294833522
cg11535522	cg11535522	22	42017243	PPPDE2;XRCC6	0.269699637	-0.001674832	0.274073584	0.00194963	0.283420828	0.029236301	0.17575379	0.002133598	0.239919936	-0.000400377	0.855506953	-5.38E-05	0.583462534	-0.000136812	0.257517457
cg11535529	cg11535529	1	7740286	CAMTA1	0.116665086	-0.000570559	0.118028764	0.000435334	0.093855554	0.009326188	0.066290971	0.000305697	0.191324682	2.05E-05	0.954030801	2.27E-05	0.339415911	3.58E-06	0.863743091
cg11535564	cg11535564	8	1990438		0.34620662	-0.000947964	0.33387492	0.001792828	0.030653083	0.016092756	0.240671438	0.001599115	0.070798569	0.001328781	0.165077199	0.000133438	0.25006866	-0.00014024	0.010840679
cg11535638	cg11535638	10	123931797	TACC2	0.946067556	-0.00031318	0.946268108	0.002668884	0.420269175	0.005403925	0.93315365	0.003788635	0.381666513	0.000246825	0.942030022	0.000927604	1.69E-05	0.00018577	0.273603686
cg11535648	cg11535648	11	45744794	LOC100507384	0.226976853	-0.003429589	0.22932755	0.003991717	0.053937562	0.027251743	0.487055159	0.004763587	0.02513142	-0.000535296	0.848023952	-0.000113389	0.240839449	0.000128163	0.486141081
cg11535692	cg11535692	10	126265333	LHPP	0.160814359	-0.003646888	0.161113718	0.002071656	0.34654813	0.040390679	0.262785501	0.00256422	0.130775612	-0.001159099	0.732943343	-0.000181951	0.105394512	-0.00011539	0.446122954
cg11535699	cg11535699	13	99378975	SLC15A1	0.285050554	0.002092096	0.283919125	0.000485791	0.790067282	-0.020857579	0.441346069	0.000836587	0.627051991	0.002553944	0.308638758	0.000200632	0.169338854	2.69E-05	0.829514418
cg11535717	cg11535717	7	3126244		0.068183859	-0.003725334	0.070221288	0.003325027	0.035116244	0.043234219	0.126778087	0.003167117	0.059336697	0.000136747	0.945178131	-0.000175117	0.242493399	-0.000297535	0.014350126
cg11535784	cg11535784	7	36943422	ELMO1	0.744991721	0.00083521	0.746651583	0.001541463	0.407863677	-0.013670631	0.703045957	0.001219997	0.486019453	0.003405416	0.194895761	0.000499953	0.017873811	-0.000280312	0.029059729
cg11535791	cg11535791	4	7930733	AFAP1	0.230880303	-0.00241849	0.236695914	0.002959852	0.062794348	0.05483911	0.057566148	0.003322039	0.063689378	4.01E-05	0.984356646	0.000161566	0.365029267	-0.000532234	0.419561597
cg11535839	cg11535839	2	28582676		0.686911886	0.000566492	0.688016231	0.000402666	0.688044959	-0.009543831	0.625679542	0.000261797	0.647629415	0.001109445	0.511324172	3.90E-05	0.160556485	-7.74E-05	0.791854287
cg11535869	cg11535869	7	156913224		0.643577396	-0.001382685	0.644812911	0.00062083	0.770818747	-0.000984712	0.981092781	0.001142175	0.606839492	-0.001935676	0.500030967	-2.21E-06	0.986590645	0.000665221	0.002415177
cg11536095	cg11536095	10	3975583		0.489471636	-0.002026101	0.491089525	0.004474106	0.03510357	0.03705478	0.364325804	0.005095112	0.07305378	0.001417283	0.434007305	-5.52E-05	0.639185367	-0.000151008	0.136326115
cg11536196	cg11536196	5	50683614	ISL1	0.757495286	0.000660613	0.759223072	-0.004531915	0.004206347	0.012877295	0.666687394	-0.00405675	0.012595231	-0.004643289	0.027880604	0.000155511	0.202557907	0.000436705	0.003884083
cg11536216	cg11536216	15	83952360	BNC1	0.846054101	-0.000296099	0.846620279	-0.001161379	0.287830157	0.005764753	0.785929959	-0.00099318	0.346465698	-0.001878852	0.204062187	0.000323857	7.11E-05	0.000243082	0.002718267
cg11536284	cg11536284	8	49297111		0.800737523	-0.000535625	0.801464031	0.00137211	0.366223504	0.003302508	0.910942169	0.000875919	0.449214086	0.001773433	0.44957509	-0.000241501	0.011033806	0.000203514	0.133410129
cg11536410	cg11536410	16	58073900	MMP15	0.193561396	-0.003973773	0.196182302	0.002297873	0.34784455	0.057399037	0.179902784	0.002599017	0.289200021	-0.001339442	0.694624541	-0.000425522	0.004183299	2.37E-05	0.892584011
cg11536474	cg11536474	2	63286049		0.039565614	0.013792686	0.0440439	0.02623796	0.000739697	-0.095110211	0.309066252	0.026573057	0.008625471	0.038609948	1.04E-05	-0.000137833	0.652846873	0.000355454	0.677034435
cg11536525	cg11536525	14	23979983	THTPA	0.494809361	-0.002446248	0.496416737	0.007598358	0.003920368	0.034379633	0.490550919	0.006682166	0.043089539	0.006366787	0.020992857	-6.12E-05	0.804608121	-0.000326182	0.023705838
cg11536586	cg11536586	7	4770167	FOXK1	0.151590881	-0.002554128	0.153116888	0.003311908	0.010420255	0.022564677	0.360452304	0.002773197	0.051149125	0.001532878	0.334987863	-0.000444893	0.003773261	-0.000333063	0.248036409
cg11536601	cg11536601	5	162991542		0.727593055	-0.000443322	0.729248657	-0.000517778	0.614793552	0.005819149	0.74397756	-0.000686248	0.512769093	-0.001086757	0.386412167	5.32E-05	0.453657999	-3.49E-05	0.60710361
cg11536612	cg11536612	22	42078723	NHP2L1	0.130473711	-0.004046095	0.131907922	0.000327861	0.862500734	0.073521152	0.049660054	0.000722053	0.677272677	-0.004234496	0.123621244	0.000107419	0.523748259	-3.02E-05	0.842772194
cg11536673	cg11536673	22	20130698	ZDHHC8	0.498902898	-0.000284748	0.504377155	-0.000842262	0.200874512	0.005697081	0.343915969	-0.000475514	0.103332334	-0.00098909	0.288166876	-0.000108831	0.612761728	-2.87E-05	0.307462934
cg11536675	cg11536675	11	64327960	SLC22A11	0.96931009	0.000147118	0.96942433	-0.005247359	0.057792152	-0.01163888	0.826892808	-0.00520172	0.063196508	-0.005011827	0.198018359	0.00186461	4.57E-09	-0.000598163	0.463714149
cg11536788	cg11536788	9	37800138	DCAF10	0.375756812	0.002598815	0.37302061	-0.006009702	0.151595657	-0.048154441	0.242236866	-0.004034405	0.250887332	-0.004997676	0.365389569	-0.000654548	0.070592427	-0.000415269	0.349985599
cg11536795	cg11536795	12	110518810		0.556893243	0.001157276	0.558362542	0.001077539	0.443743612	-0.018697095	0.49540939	0.000734646	0.517989766	0.002814194	0.202467339	5.27E-05	0.70942348	-0.0003571	0.078653756
cg11536823	cg11536823	15	41906207		0.149500053	-0.002989979	0.151017763	0.001936529	0.190199934	0.053440511	0.06548701	0.001381781	0.434235362	-0.000218231	0.895286759	-2.62E-05	0.852370534	-0.000204102	0.121961576
cg11536851	cg11536851	7	4832359		0.036203788	0.006086786	0.037848267	0.001887129	0.605649018	-0.086137381	0.036209903	0.001277536	0.780288432	0.009585659	0.022582912	0.000192942	0.245434988	-0.000372756	0.192651918
cg11536858	cg11536858	20	23343686	GZF1	0.183314438	0.002279361	0.184947597	-0.002702474	0.028824344	-0.03401369	0.154036086	-0.002885147	0.098692835	-0.000109611	0.919229989	0.000240711	0.002840595	0.000301568	0.00463926
cg11536940	cg11536940	8	97658076	PGCP	0.496400946	-0.002480798	0.500695255	0.003869557	0.278424225	0.049457898	0.338831618	0.004614659	0.309619258	0.001470926	0.676563372	0.000116866	0.553277439	0.000747381	0.12831981
cg11537121	cg11537121	4	184575108	RWDD4	0.579059159	-0.001087668	0.580472791	0.000236942	0.865366686	0.011019249	0.686140465	2.85E-05	0.983911949	-0.000604542	0.758237518	-1.33E-05	0.957597724	-0.000262895	0.133846455
cg11537241	cg11537241	16	175649	NPRL3	0.753118699	-0.000687393	0.754008279	0.003876896	0.015013807	0.013340022	0.661035079	0.003203364	0.033268057	0.00464069	0.025427653	-2.21E-05	0.869998553	-6.18E-05	0.773113621
cg11537298	cg11537298	17	80984285	B3GNTL1	0.73256467	0.000765103	0.735004888	0.000554921	0.820408771	-0.016458024	0.603550277	0.001198336	0.586680621	0.00158315	0.628039437	-0.000227499	0.069767438	-5.66E-05	0.758888388
cg11537326	cg11537326	14	96087077		0.926771042	-0.000390946	0.927042999	-0.001255674	0.679268307	0.022958198	0.698276223	-0.000300198	0.917537087	-0.001909787	0.595547498	-7.79E-05	0.615413669	0.000353144	0.370670619
cg11537347	cg11537347	2	148472361		0.566451313	-0.002026646	0.565991713	0.004881857	0.064289952	0.008449672	0.862784937	0.005090405	0.081300875	0.002270998	0.500994677	0.0004132	0.06115239	-3.78E-05	0.853183828
cg11537355	cg11537355	7	154473324	DPP6	0.011487169	-0.00401945	0.013275401	0.001926433	0.144953291	0.058516908	0.009847527	0.002441426	0.130758739	-0.003104835	0.039065125	-0.000117125	0.770632953	0.000136605	0.441670421
cg11537367	cg11537367	1	218338772		0.587634576	-0.000838331	0.589025864	-0.000510861	0.643186572	0.003653958	0.864998992	2.65E-05	0.984561373	-0.002501385	0.009769695	3.53E-05	0.696936515	0.000246694	0.005705794
cg11537379	cg11537379	14	105714713	BRF1;BTBD6	0.55294025	-0.000244362	0.554419147	0.000356645	0.226807978	0.004749558	0.407828596	0.000268509	0.380092297	0.000211276	0.580347833	9.42E-05	0.346315796	9.16E-05	0.863460036
cg11537406	cg11537406	11	124932624	SLC37A2	0.994988571	-2.58E-05	0.994956656	0.009802658	0.001632834	0.022291244	0.694422213	0.009416913	0.023706298	0.010781352	0.001552602	-6.97E-05	0.531714761	0.001278641	0.04217119
cg11537463	cg11537463	X	18710922	PPEF1-AS1;PPEF1	0.008671324	0.016916628	0.008921269	-0.012222951	0.007912273	-0.09375328	0.285432126	-0.011659275	0.029145612	0.003654908	0.502889298	3.33E-05	0.874871437	5.65E-05	0.689318961
cg11537479	cg11537479	11	82569394	PRCP	0.002944666	-0.01071617	0.003836853	-0.001909263	0.611580868	0.109231694	0.028962148	-0.002225167	0.466224519	-0.01408805	0.012421338	-0.000240856	0.113084079	0.000215442	0.775857727
cg11537487	cg11537487	14	101372728	MEG8	0.14877524	0.003054614	0.146488427	0.001363265	0.536056876	-0.046691384	0.114145461	0.000920783	0.644712298	0.002891002	0.290494338	7.78E-05	0.707761022	0.000385357	0.349053722
cg11537510	cg11537510	9	126253131	DENND1A	0.365862087	-0.002872234	0.367648283	0.004467288	0.05130019	0.047146749	0.286721835	0.004215874	0.121354667	0.002018754	0.450669695	0.000245635	0.147949726	-6.04E-05	0.593621149
cg11537577	cg11537577	8	89697745		0.163950256	0.002476329	0.166697243	-0.001108682	0.398242492	-0.03676102	0.139762917	-0.000904759	0.416017261	0.00111977	0.568631372	-0.000242441	0.04083752	6.24E-05	0.704494389
cg11537609	cg11537609	13	43936493	ENOX1	0.715601657	0.001577106	0.716614868	0.008950068	0.004900917	-0.040433352	0.502571845	0.009165295	0.009834524	0.010535039	0.015091688	6.35E-05	0.757962702	-0.00048532	0.357074014
cg11537614	cg11537614	2	88355399	KRCC1	0.739625929	0.00055306	0.740560511	-0.002663254	0.027586576	-0.007769474	0.737241818	-0.002321515	0.034863534	-0.002895511	0.073460626	0.000152469	0.026538638	2.83E-05	0.66256375
cg11537670	cg11537670	7	30830496	FAM188B;INMT-FAM188B	0.075981107	0.005320339	0.077075354	0.001340636	0.526640613	-0.084967143	0.042470158	0.000917858	0.5290713	0.008107468	0.011886984	1.56E-05	0.889622236	-0.000187823	0.084288969
cg11537677	cg11537677	2	60618604		0.815442127	0.000747921	0.816117098	0.001130342	0.621285973	-0.037977456	0.395567488	0.000964732	0.731829035	0.001951526	0.467929167	-3.50E-05	0.782153035	-0.000574495	0.001292596
cg11537707	cg11537707	1	173836888	GAS5;SNORD76;SNORD75;SNORD77;ZBTB37;SNORD74	0.601379543	-0.000631421	0.602734125	-7.99E-05	0.926077511	0.009679732	0.565030595	7.86E-05	0.928820571	-0.000989974	0.40467673	7.40E-05	0.283493072	-0.000122908	0.060912599
cg11537737	cg11537737	11	126890238		0.002672524	0.017091584	0.003786147	-0.013531115	0.003607439	-0.065862298	0.391994694	-0.012856014	0.026408313	0.004776108	0.359114916	2.85E-05	0.835063396	0.000308524	0.213804317
cg11537784	cg11537784	21	43231272	PRDM15	0.04816732	-0.004997332	0.053563614	0.002363782	0.28940779	0.089923344	0.014396628	0.003331181	0.09354345	-0.0048771	0.131220339	-9.93E-05	0.531697143	3.28E-05	0.82283654
cg11537811	cg11537811	2	96944360	SNRNP200	0.194648368	0.002845677	0.196312108	-0.000607016	0.696574655	-0.025939938	0.393880557	-0.00036828	0.846739306	0.001734556	0.33593985	-0.000231205	0.164756727	-0.000598981	0.000123368
cg11537828	cg11537828	7	155322173	CNPY1	0.888364379	-0.000357968	0.88877742	0.002531817	0.167102852	0.007286229	0.837332405	0.002057484	0.316148234	0.003199869	0.149734034	5.36E-05	0.814571407	0.000153137	0.591443439
cg11537849	cg11537849	21	16564942		0.000986305	-0.011251964	0.001017016	0.009095218	0.010313379	0.15427565	0.001198441	0.009773698	0.003289488	-0.00342663	0.446223753	2.08E-05	0.892966459	3.65E-05	0.774455895
cg11537928	cg11537928	12	112860601	PTPN11	0.110268042	-0.007179065	0.099265824	0.002588704	0.515383472	0.051567237	0.386167965	0.001721116	0.648579373	-0.001777657	0.730906298	-0.000478331	0.013875272	2.67E-05	0.968790408
cg11537946	cg11537946	4	139773369		0.023640531	0.002374117	0.020979911	-0.001516772	0.289373687	-0.027118912	0.055967874	-0.00153693	0.163160197	-0.000586077	0.753358868	-5.80E-05	0.624693861	5.91E-05	0.509805436
cg11538128	cg11538128	5	178487481	ZNF354C	0.873948017	-7.20E-05	0.874689412	-0.000351896	0.293890827	0.000145869	0.981619065	-0.000358327	0.416394351	-0.000403103	0.253807926	0.000318265	0.000121495	-1.14E-05	0.721790587
cg11538129	cg11538129	5	17302275		0.824246125	0.00049047	0.825658463	0.003921388	0.01704655	-0.014284598	0.644110436	0.003574819	0.009489359	0.005156575	0.045003084	-0.000105346	0.395148644	-6.67E-05	0.593443788
cg11538149	cg11538149	4	175750867	GLRA3	0.367384053	0.00513016	0.369169194	-0.00389783	0.337353127	-0.051208545	0.517298912	-0.003349119	0.46321481	-0.000128957	0.979961574	8.37E-06	0.975374091	0.000450567	0.043498812
cg11538277	cg11538277	2	207687123		0.495931469	-0.003511634	0.49574233	0.01448481	0.002742733	0.045728919	0.524605187	0.013794754	0.008747515	0.012018651	0.04940916	-0.000388593	0.179825869	-0.000165387	0.522345823
cg11538287	cg11538287	3	135627340		0.096065418	0.004137592	0.100647062	-0.00017355	0.92246102	-0.065053038	0.06391191	-0.000365205	0.840539676	0.004098951	0.104798033	-1.49E-05	0.928022988	-0.00011027	0.552588429
cg11538311	cg11538311	5	19988838	CDH18	0.966876792	0.000176424	0.967148056	-0.009261288	0.006977566	0.029965186	0.615572374	-0.009664991	0.021459644	-0.009288064	0.023938323	1.71E-05	0.835237891	-0.000800961	0.059634963
cg11538327	cg11538327	11	108178641	ATM	0.028153289	-0.004597808	0.032367123	-0.000496096	0.796884849	0.047767657	0.104385224	-0.000384546	0.840058596	-0.003959484	0.126599208	-0.000306438	0.257409211	-0.000485531	0.641585124
cg11538384	cg11538384	7	149118515		0.423183378	-0.003326618	0.424910972	0.002800589	0.345136157	0.058659979	0.310869306	0.002474017	0.543330649	-4.61E-05	0.987203432	-0.000150455	0.313608941	-7.89E-05	0.639144797
cg11538417	cg11538417	6	31939825	DOM3Z;STK19	0.920569361	-0.000106694	0.920685007	-0.001567244	0.176110765	0.00472472	0.752984006	-0.001143504	0.23049134	-0.002779981	0.064563704	6.33E-05	0.404271697	1.62E-05	0.799947338
cg11538439	cg11538439	2	207800470		0.406071421	-0.001569362	0.40986615	0.001633641	0.230601934	0.017096945	0.516440513	0.00158974	0.246073618	7.01E-05	0.970970095	-0.000116766	0.287237262	0.000502468	0.00699118
cg11538473	cg11538473	1	51572879	C1orf185	0.517663954	0.001568243	0.521018137	-0.001303199	0.507805594	-0.020972803	0.537071614	-0.001597888	0.461397229	0.000722774	0.770069929	-4.17E-05	0.784280743	6.87E-05	0.668112451
cg11538479	cg11538479	X	51380405		0.736988941	0.00082927	0.737932249	-6.88E-05	0.968850934	-0.002828317	0.934372703	-0.000558461	0.768528398	0.001575678	0.500201598	-0.000121459	0.349139939	0.000152721	0.439171559
cg11538516	cg11538516	4	170949479		0.483146424	-0.002538454	0.48477647	0.006283949	0.017056856	0.004772024	0.924391225	0.005404032	0.001376055	0.00518529	0.220912877	0.000543338	0.001597675	-0.000128986	0.719255074
cg11538602	cg11538602	8	69136577	PREX2	0.650627628	-0.000911895	0.653272992	0.002280386	0.1207504	0.004425344	0.874853669	0.002599216	0.101114538	0.001097208	0.564060764	-9.75E-05	0.365657745	0.000261565	0.155470189
cg11538624	cg11538624	12	90147327		0.431911932	0.002700755	0.433627453	-0.003012629	0.220741761	-0.013881354	0.77115776	-0.003115979	0.36920103	3.77E-06	0.998537885	0.000381774	0.027765489	-0.000199443	0.121918114
cg11538641	cg11538641	6	100902258	SIM1	0.705003941	0.001498159	0.706051183	-0.00297814	0.293312935	0.005959408	0.91378236	-0.002193786	0.247271655	-0.003338963	0.454186179	0.000988116	9.96E-07	0.00070357	0.000473149
cg11538718	cg11538718	2	20560455		0.28735112	0.005245208	0.289147466	-0.003536717	0.314490847	-0.065490647	0.339382318	-0.003905014	0.177436568	0.002378192	0.663935	0.001083309	1.39E-05	-0.000208452	0.253188578
cg11538788	cg11538788	11	1503511	MOB2	0.43874785	-0.002460456	0.440513749	0.004028934	0.123444739	0.054797635	0.220080369	0.004520818	0.153721136	0.001168183	0.706273677	-0.000541176	0.006638194	-0.000475333	0.221497457
cg11538810	cg11538810	22	46481727	LOC400931	0.24560474	-0.003452465	0.255767595	-0.000472592	0.823193739	0.024137074	0.561723188	-0.000274452	0.86310471	-0.003815065	0.252073164	0.000287509	0.093975567	3.43E-05	0.95791417
cg11538937	cg11538937	2	241559124	GPR35	0.216532064	-0.004081121	0.206825386	0.002709139	0.288631172	0.043038673	0.332599397	0.001887421	0.232205127	0.001018865	0.795447337	-0.000154506	0.413683625	-0.000402092	0.054914999
cg11538967	cg11538967	2	127846871	BIN1	0.27028635	-0.00388499	0.274331042	-0.003621956	0.221986781	0.052118355	0.291897318	-0.003471051	0.115508398	-0.006853853	0.148064463	0.000333489	0.189205103	0.000828413	0.161485218
cg11538998	cg11538998	17	21371533		0.921737184	0.000267338	0.922047747	0.002957238	0.188318366	-0.0152178	0.68943328	0.002783094	0.182641472	0.003308272	0.309252746	3.36E-05	0.785179332	0.000208668	0.162246168
cg11539038	cg11539038	1	11160073	EXOSC10	0.251016127	0.00090863	0.248958013	-0.000418569	0.501512499	-0.00803965	0.460619946	-0.000405494	0.574656905	0.000517865	0.49213951	1.35E-05	0.840922649	-6.57E-05	0.293973324
cg11539052	cg11539052	2	179347266	MIR548N;PLEKHA3	0.581992827	-0.00180079	0.573709557	0.002777924	0.229009472	0.023700231	0.593251738	0.001969434	0.420096231	0.002565535	0.389151522	0.000151726	0.42567443	-0.000397277	0.136570322
cg11539064	cg11539064	3	120068530	LRRC58	0.507645834	0.000642982	0.509226997	-0.001322609	0.059093604	-0.006865892	0.610953616	-0.001091803	0.097153421	-0.001060202	0.285362863	0.000117915	0.016507565	-2.58E-05	0.605043384
cg11539171	cg11539171	6	109120341		0.005218835	-0.013305086	0.00538745	0.013984258	6.69E-05	0.136207118	0.037360231	0.013311869	0.001600455	0.001709187	0.680464091	-0.000219508	0.389428605	-0.000815604	0.350081081
cg11539173	cg11539173	22	19843009	GNB1L;C22orf29	0.330922675	-0.000602804	0.332724629	0.000331003	0.45369217	0.010418566	0.228116883	9.40E-05	0.83475035	0.000151565	0.785904381	-4.85E-05	0.112533395	-9.69E-05	0.019974501
cg11539188	cg11539188	10	3170957	PFKP	0.387397205	0.002694751	0.389165825	-0.000256563	0.907931048	-0.024647101	0.569355225	-0.001088197	0.46865416	0.004393766	0.193133403	-0.000100111	0.543160952	-0.00016479	0.230141615
cg11539296	cg11539296	5	140216145	PCDHA6;PCDHA2;PCDHA1;PCDHA7;PCDHA5;PCDHA3;PCDHA4	0.82324005	-0.000701533	0.824776781	-0.000348672	0.913613881	0.01040614	0.814334617	-4.77E-06	0.998968602	-0.003292369	0.381745358	-7.22E-06	0.972309805	0.000146283	0.511221568
cg11539302	cg11539302	6	4853439	CDYL	0.11727384	0.004915206	0.11864082	0.002300779	0.301664786	-0.079408272	0.069890363	0.00214122	0.231822859	0.007605707	0.035650186	-0.000184154	0.201144328	9.25E-06	0.945287603
cg11539351	cg11539351	2	65925		0.247079466	-0.002506145	0.253381558	0.001943533	0.410265025	0.034197721	0.265204586	0.002930508	0.159604744	-0.001752899	0.604308871	0.000655351	0.000368314	0.000434811	0.097850197
cg11539424	cg11539424	4	141348862	CLGN	0.951836728	2.50E-05	0.952166278	-6.87E-05	0.841617259	0.003398231	0.559663039	3.94E-06	0.992140581	-0.000160264	0.702935265	-3.02E-05	0.315164751	-3.45E-05	0.185827922
cg11539498	cg11539498	22	33176409	SYN3	0.604634799	-0.000844202	0.607241589	-0.004202565	0.278448172	0.015641	0.499446878	-0.004099435	0.385383391	-0.005296309	0.27535362	-0.00013287	0.616113256	-0.000297083	0.067457329
cg11539561	cg11539561	12	120114603	PRKAB1	0.746287637	0.001142445	0.748365326	0.003474019	0.219050976	-0.008699539	0.860460182	0.004196814	0.194338418	0.002678581	0.442232783	-0.000451459	0.005990808	-0.000179641	0.554523317
cg11539664	cg11539664	6	33604664	ITPR3	0.920291074	0.000253816	0.919558216	0.003311694	0.155677503	-0.006361255	0.856127598	0.002747436	0.151574609	0.002880747	0.397308455	-0.00017813	0.090793448	0.000466396	0.129144866
cg11539674	cg11539674	7	127291444	SND1	0.021080793	0.004227073	0.023254149	0.001140004	0.562991509	-0.044594049	0.08060797	0.001118894	0.566407235	0.004710253	0.070936955	0.001080896	6.91E-06	0.001348163	4.08E-05
cg11539695	cg11539695	6	32287314	C6orf10	0.269688362	0.002756415	0.271543846	0.004374268	0.162716457	-0.026500102	0.448642676	0.004124074	0.277713362	0.008001381	0.030757196	-0.000556567	0.07665439	-8.27E-05	0.724932666
cg11539756	cg11539756	19	688216	PRSS57	0.24639128	-0.002725562	0.246885948	0.001912237	0.336370095	0.025188503	0.439971296	0.002226877	0.35259442	-0.000291837	0.898311929	-0.000219493	0.236983775	0.000198819	0.268809777
cg11539780	cg11539780	19	57019016	ZNF471	0.03932508	-0.002395578	0.041031277	0.001842135	0.035305308	0.03741242	0.022418582	0.001963667	0.095117081	-0.000615202	0.477701259	-8.22E-05	0.050843103	-5.88E-05	0.325724715
cg11539783	cg11539783	5	180276690	ZFP62	0.731213462	0.000455854	0.731741494	-6.14E-05	0.951581307	0.003390778	0.854262142	6.46E-05	0.954226773	0.000686039	0.557336537	4.31E-05	0.690473321	-0.000384295	2.49E-05
cg11539857	cg11539857	6	436594		0.010568693	0.001496507	0.011221394	-0.000267999	0.8803637	-0.021639922	0.009437783	0.00029186	0.608348206	0.001717626	0.46863861	4.03E-05	0.353746527	-0.000699177	0.002029102
cg11539866	cg11539866	1	156967143	ARHGEF11	0.177002961	-0.004851617	0.178617431	0.004022857	0.117565356	0.086683532	0.084392966	0.004853831	0.091034034	-0.002044298	0.534547396	7.12E-06	0.944433804	0.000322561	0.026392812
cg11539883	cg11539883	19	41496043	CYP2B6	0.206061698	-0.00301173	0.209504257	0.001763499	0.544598399	0.042753521	0.20391239	0.002119846	0.327225661	0.001008576	0.796098452	4.75E-05	0.684519294	0.000322956	0.128275908
cg11539924	cg11539924	4	7438613	SORCS2	0.224551147	-0.002667938	0.200415781	0.002908471	0.238362881	0.040392727	0.16785744	0.001325913	0.494195757	0.003005395	0.338168506	0.000146478	0.423376275	-0.000296181	0.048969538
cg11539992	cg11539992	17	74497631	RHBDF2	0.166522068	-0.004667256	0.172715526	0.00014141	0.954240568	0.073997206	0.120587765	-6.93E-05	0.916097885	-0.00415047	0.343810043	0.000314907	0.01616237	-5.40E-05	0.335622216
cg11540007	cg11540007	2	145274975	ZEB2	0.360203123	-0.000475451	0.364303468	0.000156077	0.704286869	0.007703815	0.291393576	0.000346555	0.356664636	-0.000676477	0.254311159	2.08E-05	0.547798718	-5.33E-05	0.032488863
cg11540016	cg11540016	10	2978126		0.217204075	0.003367042	0.219884248	-0.006252235	0.079834474	-0.025884667	0.497524878	-0.005389493	0.118102062	-0.003083098	0.517640931	-0.000483347	0.375063821	-0.000169728	0.562683802
cg11540018	cg11540018	3	194481491	LOC100507391	0.498366758	0.00391312	0.502825614	-0.009442498	0.026037988	-0.019969934	0.804535648	-0.008725253	0.073664723	-0.006604832	0.2230378	0.000550884	0.00470818	0.00054057	0.013897917
cg11540055	cg11540055	11	64684823	ATG2A	0.260596442	-0.001439837	0.266224158	0.000474826	0.652482849	0.025689405	0.156435308	0.00062758	0.628543978	-0.001308439	0.265160838	-6.03E-05	0.464581347	-0.000126201	0.070855387
cg11540119	cg11540119	3	47742869	SMARCC1	0.416513055	0.001721176	0.418249348	0.000652015	0.665657452	-0.021897915	0.457411303	0.00118556	0.425039271	0.001585775	0.453165576	0.000222377	0.416958043	-0.000703767	4.78E-05
cg11540207	cg11540207	11	118977931	C2CD2L	0.130324167	0.001926473	0.13503526	0.000128642	0.909011776	-0.022043547	0.216053308	0.000387685	0.699560647	0.001408408	0.378312278	-3.24E-05	0.71137579	-3.14E-05	0.677478271
cg11540341	cg11540341	2	145090579	GTDC1	0.283055526	-0.001632007	0.285164328	0.001920231	0.123919716	0.031945793	0.135712841	0.002255487	0.074167605	-0.000475286	0.780126861	8.42E-06	0.957217705	-0.000115034	0.481214704
cg11540391	cg11540391	17	7855174		0.397350866	0.00346626	0.400788078	0.000152709	0.95844883	-0.028991002	0.610913622	-0.000676904	0.80703345	0.005284918	0.187583451	-0.000183682	0.323890604	0.00012673	0.487273312
cg11540416	cg11540416	15	72668720	HEXA;C15orf34	0.005652147	-0.001964051	0.006637806	0.001182116	0.041554353	0.027683225	0.00597241	0.001332257	0.025624161	-0.000976072	0.217711713	-0.000152075	0.005609509	-0.000116049	0.055375624
cg11540476	cg11540476	6	31651249		0.034168041	-0.002874239	0.039115574	7.42E-05	0.938080058	0.05853212	0.003430642	0.00051188	0.574176144	-0.003718111	0.006716676	0.000574479	0.02579587	0.000844326	0.05695643
cg11540478	cg11540478	8	56669927	TMEM68	0.976048901	0.000103426	0.976138074	-0.000885026	0.718939415	-0.016326756	0.733532911	-0.001617033	0.530339468	0.000711382	0.828454182	0.000236714	0.154647489	0.001222451	0.000458292
cg11540482	cg11540482	1	167101801		0.325984095	-0.003661077	0.32806831	0.003236026	0.414360329	0.042262068	0.418211974	0.00092225	0.760355514	-0.000231509	0.967056321	0.003035177	3.71E-24	-0.000270979	0.612049229
cg11540501	cg11540501	11	82700193	RAB30	0.360387743	0.002197912	0.366897301	0.002566453	0.181120338	-0.04375564	0.199764924	0.001893388	0.234475378	0.005210688	0.075481616	-0.000213562	0.246925269	-0.00064472	0.552374539
cg11540534	cg11540534	2	133038261		0.779790469	-0.000697645	0.780589475	0.002179241	0.223395287	0.009999562	0.77336488	0.002044632	0.318797529	0.001860942	0.415585722	-0.000285746	0.030857047	-0.000160679	0.160712233
cg11540553	cg11540553	15	65394873	LOC390595	0.524246229	-0.002463529	0.521952964	0.007951141	0.008449489	0.064582374	0.230289759	0.007275947	0.074055275	0.006923865	0.018276007	0.000108105	0.633580047	0.001632899	1.07E-07
cg11540561	cg11540561	16	3179597	ZNF213-AS1	0.058711567	0.005389023	0.060377012	-0.00719978	0.013280648	-0.062572869	0.115021121	-0.007842592	0.009507236	-0.002252146	0.528444189	0.000104744	0.173225448	-1.10E-05	0.815847582
cg11540624	cg11540624	2	232573066	PTMA	0.380832545	-0.000314549	0.383256263	2.98E-05	0.907778386	0.006967432	0.167308177	3.11E-05	0.912451272	-0.000222124	0.491136337	1.08E-06	0.962589431	-1.02E-05	0.565437449
cg11540692	cg11540692	6	100912072	SIM1	0.988731574	-2.80E-05	0.988773538	-0.001768708	0.214305526	0.002119835	0.938816592	-0.001519373	0.31458568	-0.002507454	0.171673368	0.000256597	0.040100018	0.000218626	0.106083108
cg11540705	cg11540705	8	22019181	SFTPC	0.706923544	-0.001147922	0.709865943	-0.000792553	0.782104505	0.02781359	0.519726676	-0.000287149	0.919441674	-0.002056306	0.589681737	-4.52E-05	0.713545244	0.000426037	0.019772265
cg11540735	cg11540735	22	38092771	TRIOBP	0.985601231	1.81E-05	0.98565485	0.000105028	0.883092743	-0.001025368	0.941315532	9.50E-05	0.902301899	0.000129972	0.89289403	0.000320083	0.282583381	0.000274951	0.089036995
cg11540770	cg11540770	2	135536002		0.388239218	-0.000953788	0.390007037	-2.08E-05	0.978940766	0.006057799	0.693090201	6.44E-05	0.927962802	-0.001071014	0.354917453	-0.000137193	0.155890169	-9.15E-05	0.253743332
cg11540779	cg11540779	19	644656		0.037742736	-0.004998746	0.036166585	0.002586989	0.188075316	0.076948163	0.021395398	0.002374014	0.27388007	-0.001621879	0.522160639	-0.000488536	0.006604997	-0.000167836	0.315438006
cg11540815	cg11540815	15	83368245	AP3B2	0.539466046	0.000963653	0.540053726	0.001015972	0.42006408	-0.004221818	0.846620665	0.00095634	0.430017024	0.002118404	0.243090298	-7.89E-05	0.453427091	0.000238673	0.158036198
cg11540838	cg11540838	7	44788257	ZMIZ2	0.797970485	-8.77E-05	0.799420841	-0.0003648	0.168742851	-0.000727325	0.879418927	-0.000383847	0.173990779	-0.000412625	0.248319034	-7.10E-05	0.020641957	-4.91E-05	0.046600988
cg11540855	cg11540855	3	11643500	VGLL4	0.110616342	0.006385517	0.110938221	-0.0418378	6.79E-11	-0.096962875	0.085368104	-0.041523111	3.37E-07	-0.036134527	7.30E-07	0.000535792	0.018315765	0.000516005	0.317229254
cg11540895	cg11540895	16	87709134	JPH3	0.148730623	0.003908052	0.150251375	0.001695977	0.486397412	-0.05433608	0.151484219	0.00166437	0.495851061	0.004917854	0.140016987	-0.000227907	0.167069777	-0.00018999	0.339651104
cg11540932	cg11540932	8	97631939		0.024354591	-0.003502974	0.024886698	0.001083345	0.321713046	0.036554835	0.088727898	0.000984528	0.239867756	-0.002042186	0.232044579	4.68E-05	0.692420034	-0.000255138	0.021050189
cg11540979	cg11540979	6	158438351	SYNJ2	0.048817558	0.007994482	0.038018367	-0.007665205	0.02518733	-0.060261129	0.246621365	-0.006693808	0.094990949	-0.002281575	0.529192571	-9.98E-05	0.576727573	0.000319406	0.486109303
cg11540997	cg11540997	15	45407818	DUOX2;DUOXA2	0.494950658	-0.001233518	0.499373849	0.001163245	0.472259859	0.015279104	0.548229443	0.001033442	0.532513668	0.00023915	0.90861953	-0.000255807	0.147538319	0.001448821	0.009611927
cg11541108	cg11541108	1	159850438	CFAP45	0.273259116	-0.002362062	0.276738755	0.000939796	0.715756358	0.025272673	0.403468901	0.000788511	0.507400974	0.000354529	0.924973662	0.000443449	0.00304904	-0.001036281	0.003534518
cg11541120	cg11541120	7	101947946	SH2B2	0.028136703	-0.009048116	0.028724408	-0.002361682	0.414672911	0.127157751	0.026685218	-0.001808049	0.661717263	-0.012448759	7.12E-07	-1.96E-06	0.991279981	0.000131748	0.726807279
cg11541132	cg11541132	7	44544820		0.343096682	-0.002715851	0.344895041	0.003323053	0.106252118	0.032830429	0.409805003	0.00352717	0.186104623	0.000541473	0.804233761	0.000124527	0.38238253	4.50E-05	0.73356366
cg11541187	cg11541187	6	109415607	C6orf182;SESN1	0.544211571	0.00069461	0.545711296	-0.001476034	0.073946953	-0.013900298	0.383844427	-0.001429141	0.144555695	-0.000811858	0.404930185	5.19E-05	0.200183619	-2.82E-07	0.994160169
cg11541231	cg11541231	17	39334037	KRTAP4-2	0.339697128	-0.002340013	0.337696912	0.004256277	0.022491798	0.032277428	0.340863365	0.004181324	0.057408007	0.001876221	0.392999814	0.000273345	0.097697616	-5.27E-05	0.682633047
cg11541291	cg11541291	11	708371	EPS8L2	0.07589473	-0.005092926	0.076988285	0.004923094	0.017236923	0.071133072	0.074866274	0.005260221	0.034677691	-0.000765026	0.753471864	8.01E-07	0.993731858	0.000161476	0.223043693
cg11541305	cg11541305	2	8520928		0.007573701	-0.006529632	0.012282697	0.008522514	5.21E-05	0.060421247	0.082051933	0.008829972	0.000217943	0.001169957	0.649768661	-0.000102751	0.512272887	0.000464055	0.232693002
cg11541382	cg11541382	7	150328663	GIMAP6	0.033715512	-0.005502186	0.033086188	0.002857701	0.151980433	0.076980863	0.031934808	0.002533838	0.351228737	-0.001380931	0.392760229	-6.10E-05	0.569319848	0.000233332	0.755905948
cg11541409	cg11541409	8	2069673	MYOM2	0.230759477	-0.003916407	0.232497674	0.004778519	0.042505682	0.052377867	0.249246498	0.005036437	0.065989146	0.000408428	0.885638834	4.38E-05	0.862527328	-0.000676822	0.141768424
cg11541479	cg11541479	19	11039306	YIPF2;C19orf52	0.360929623	0.000539242	0.365436834	8.37E-05	0.856608069	-0.002278796	0.782160202	-3.15E-05	0.947160785	0.000880468	0.155621183	-7.39E-05	0.098774473	-8.30E-05	0.016243941
cg11541486	cg11541486	17	72358055	BTBD17	0.016925376	-0.010916595	0.017336447	0.00550091	0.088298894	0.081729179	0.19210179	0.006081761	0.06041962	-0.006171986	0.175327006	0.000962932	1.07E-06	0.001106546	2.42E-07
cg11541528	cg11541528	4	67968811		0.09753038	-0.003517772	0.096995242	0.004206533	0.025176088	0.053800278	0.070222924	0.004451524	0.017675497	0.001174732	0.639737196	-0.000221436	0.069515283	-0.000654372	0.073884521
cg11541547	cg11541547	5	81521788	ATG10	0.252527281	0.004678106	0.254295492	-0.009358245	0.001886619	-0.041319689	0.46638428	-0.010270295	0.006316774	-0.003369086	0.327724604	0.000576743	0.048383134	-0.000178157	0.686084049
cg11541668	cg11541668	17	17380423	MED9	0.924492302	6.82E-05	0.924772672	0.000444735	0.387474032	-0.004943828	0.621640932	0.000614841	0.291334914	0.000175349	0.782063847	1.30E-05	0.739416045	-6.16E-05	0.099915238
cg11541758	cg11541758	4	41663453	LIMCH1	0.815410151	0.000569707	0.817342026	0.001710844	0.583269097	-0.02317931	0.504874912	0.000514463	0.76969676	0.00428295	0.328831388	0.000921698	0.000159987	-0.000434895	0.000574076
cg11541931	cg11541931	2	25667556	DTNB	0.169742809	0.004739889	0.174705238	0.002805229	0.34613073	-0.064639929	0.183725042	0.003342747	0.320693512	0.006988304	0.070193524	8.74E-05	0.621705825	-1.85E-05	0.908325143
cg11542063	cg11542063	2	178129680	NFE2L2	0.373783585	-0.000811713	0.375563975	-0.000315172	0.627684116	0.011487779	0.365765281	-0.000306928	0.645635299	-0.001250654	0.140760991	8.21E-05	0.147246609	-8.67E-05	0.117045365
cg11542086	cg11542086	8	79716756	IL7	0.50530247	-0.000642947	0.509344146	-0.001009425	0.205543323	0.009982573	0.462036114	-0.000890971	0.276111144	-0.001926942	0.082200411	2.28E-07	0.997511959	-8.32E-05	0.182190579
cg11542119	cg11542119	22	46647235	CDPF1	0.104483811	0.003777105	0.100528073	-0.002943147	0.340676756	-0.03703597	0.245985029	-0.001838736	0.587138944	-0.000711851	0.856468934	-8.07E-06	0.965127789	2.43E-05	0.95729523
cg11542165	cg11542165	20	43029992	HNF4A	0.332041608	0.001390814	0.33119282	-0.00182642	0.120783232	-0.006346631	0.748406228	-0.00164961	0.204928983	-0.000633408	0.653527972	2.62E-05	0.661025574	2.66E-06	0.970977547
cg11542207	cg11542207	16	17877947		0.877957017	-0.000208545	0.878408247	0.000999602	0.521626435	0.007320177	0.70178953	0.00040287	0.820078974	0.002367191	0.165842476	0.000635424	0.002845591	8.39E-05	0.678515175
cg11542209	cg11542209	10	80932954	ZMIZ1	0.827821859	-0.000452506	0.828857414	0.003556207	0.032482356	-0.008077588	0.781406893	0.002831129	0.103178371	0.004285206	0.054575091	-0.000279633	0.136304709	0.000118425	0.431801585
cg11542224	cg11542224	8	60031438	TOX	0.267197777	-0.001020486	0.268980652	0.000407355	0.533499483	0.019242082	0.134222547	0.000289878	0.620906717	-0.000331817	0.728903319	-0.000169314	0.022433931	2.46E-05	0.615188275
cg11542231	cg11542231	1	28241192	RPA2	0.114972617	-0.002195571	0.116327015	0.001469153	0.138943792	0.029984518	0.121780696	0.001679247	0.185065446	-0.001051915	0.33386294	-5.94E-05	0.209836416	-7.06E-05	0.084653758
cg11542259	cg11542259	12	54137611		0.896137297	0.000141453	0.896521919	0.000436336	0.572953007	0.004793357	0.750647204	0.000741449	0.204677796	9.51E-05	0.936965934	3.08E-05	0.696819457	-4.38E-05	0.583995395
cg11542281	cg11542281	8	71315023	NCOA2	0.028205296	-0.00216915	0.030625546	0.002373653	0.046087092	0.031205277	0.02670265	0.002329403	0.085420198	8.45E-05	0.951603675	-0.000201945	0.045274046	-0.000143837	0.10761221
cg11542315	cg11542315	2	48476094		0.267716749	-0.004325727	0.273078177	-0.018772719	0.000524709	-0.007125436	0.896553981	-0.017702615	0.001459336	-0.027462002	0.000279955	0.000308696	0.066341701	5.50E-05	0.926825854
cg11542336	cg11542336	17	4042717	ZZEF1	0.107558108	-0.002833038	0.11604728	0.001249771	0.316432973	0.035417703	0.153591394	0.001173644	0.439069626	-0.001201767	0.39283403	2.08E-05	0.876570338	-0.00025394	0.027411735
cg11542394	cg11542394	15	101419011	ALDH1A3	0.182477778	-0.001883228	0.191058728	0.001058008	0.679731313	0.021670218	0.282061133	0.00271129	0.006445864	-0.002438093	0.484140327	0.000595091	0.024708611	0.001055168	0.074194836
cg11542402	cg11542402	10	13141466	OPTN	0.494365623	-0.001549924	0.495973882	0.000669792	0.678625432	0.030210518	0.339279013	0.001253991	0.418885764	-0.001929254	0.36831696	0.000118392	0.357519248	-0.000316766	0.034378005
cg11542469	cg11542469	11	111957496	SDHD;TIMM8B	0.78917949	-8.81E-05	0.78994614	4.26E-05	0.856194783	0.004679534	0.309040152	-9.48E-05	0.674591233	0.000158121	0.619717647	-2.04E-06	0.928891074	-1.56E-05	0.408734676
cg11542484	cg11542484	7	111627291	DOCK4	2.36E-05	0.016801071	7.56E-05	-0.015915348	8.02E-08	-0.182120214	0.001181139	-0.016094237	8.31E-05	0.001476735	0.56115872	0.000929453	0.000144487	-0.000307705	0.70535959
cg11542528	cg11542528	3	38080629	DLEC1	0.667321365	0.00038795	0.668486037	0.000255501	0.691535781	0.002165985	0.863003871	0.00030562	0.562875571	0.000506437	0.611757188	0.001052195	4.59E-06	0.000555496	0.100606605
cg11542546	cg11542546	17	80821566	TBCD	0.960008696	0.000132779	0.960157509	0.002581644	0.17480658	-0.010248625	0.780978062	0.002671937	0.182234732	0.002734091	0.280742502	-0.000426466	0.077160318	-0.000295763	0.036051358
cg11542649	cg11542649	1	157750941		0.577980046	-0.001922489	0.58084137	-0.002693829	0.351887385	0.031278568	0.519187728	-0.001821058	0.561193318	-0.006382407	0.094850609	-0.000422987	0.05038512	-0.001155702	3.95E-05
cg11542777	cg11542777	1	247320394	ZNF124	0.154631929	0.004245291	0.160577727	0.001399019	0.550604131	-0.052088596	0.214028128	0.001485836	0.603939902	0.006185382	0.029158711	0.000173534	0.341998865	-0.000202901	0.160425775
cg11542789	cg11542789	3	44626269	ZNF660	0.966414576	5.30E-05	0.966539582	-0.000980126	0.277097321	-0.002883709	0.869196973	-0.001068681	0.379441883	-0.000766718	0.306097891	0.000103984	0.086678422	2.26E-05	0.73740325
cg11542898	cg11542898	7	102760360	NAPEPLD	0.856486272	0.001051337	0.857014962	0.005895492	0.158290397	0.01065564	0.895200874	0.004927795	0.187610135	0.008347563	0.136439886	-0.000506043	0.127637639	-0.000320435	0.184401478
cg11543011	cg11543011	15	52641724	MYO5A	0.967238565	-0.000136588	0.966909504	0.00705523	0.019029352	0.019033281	0.679043575	0.007859498	0.02230841	0.0062119	0.087742653	-0.000143707	0.484924934	-0.000513155	0.004894001
cg11543196	cg11543196	17	36958457	CCDC49	0.426207451	0.002068395	0.431047454	0.002266838	0.307778662	-0.023488955	0.520154301	0.002309999	0.214610375	0.004547326	0.182819844	-9.11E-05	0.624354466	5.74E-05	0.737068614
cg11543229	cg11543229	17	74382996	SPHK1	0.735782995	-0.000625116	0.737673463	-0.000882406	0.556155351	0.018259055	0.483141684	-0.000267979	0.853398056	-0.00237501	0.262748562	-0.000252568	0.028175226	-0.000126443	0.100283697
cg11543304	cg11543304	7	98729543	SMURF1	0.039678073	-0.006660879	0.040416745	0.001928405	0.397704071	0.092092197	0.040952552	0.002286344	0.364312873	-0.005233488	0.088643059	-5.79E-05	0.727779875	0.000265432	0.606358238
cg11543317	cg11543317	13	98009031	MBNL2	0.005440749	0.012057436	0.005614973	-0.002582735	0.391583058	-0.156833561	0.009133601	-0.002745722	0.293165353	0.009737074	0.041649281	0.00023295	0.262335693	-0.000222287	0.446898788
cg11543393	cg11543393	17	79042967	BAIAP2	0.411699516	-0.002419344	0.415908765	-0.002030963	0.500499057	0.028008208	0.499866227	-0.002406039	0.508328401	-0.004973144	0.154901759	-0.000270062	0.066586193	-0.000601152	0.023513425
cg11543397	cg11543397	8	120220094	MAL2	0.031427129	0.011638434	0.029531898	-0.009753272	0.05999194	-0.166854653	0.025743083	-0.011692979	0.034687752	0.004890094	0.443852199	-0.000138435	0.368206295	-0.000364817	0.212769181
cg11543399	cg11543399	5	176837851	F12	0.47333517	-0.001991882	0.478265475	-0.000203832	0.931534004	0.018683505	0.632126867	0.000458142	0.833886102	-0.00354288	0.301379074	-0.000152661	0.250077081	-0.001730497	2.72E-07
cg11543534	cg11543534	11	93735256		0.175586841	0.001883732	0.182499381	0.000885129	0.485340872	-0.025183634	0.200487785	0.000410921	0.739214111	0.002676598	0.128369362	0.000559288	0.000516364	-0.000106162	0.312599439
cg11543559	cg11543559	2	102772623	IL1R1	0.95625794	-0.000135376	0.956598297	-0.000251795	0.923733266	-0.005084659	0.883872858	0.000651286	0.713976555	-0.000264049	0.945607157	0.000462282	0.09477447	-0.000304107	0.031827458
cg11543592	cg11543592	12	115124067		0.631760297	-0.000581734	0.634785854	0.000653025	0.533947337	0.016396259	0.339344867	0.000919678	0.348238098	-0.000468468	0.748642864	-0.000159763	0.432846641	7.50E-05	0.735521836
cg11543615	cg11543615	8	140641783	KCNK9	0.000880245	0.016403567	0.001116315	-0.018867694	7.67E-07	-0.123190519	0.062330451	-0.018599764	0.000360373	-0.003379225	0.33196739	0.000443927	0.057196548	1.63E-05	0.94476276
cg11543665	cg11543665	19	8373294	CD320	0.028976448	-0.000776116	0.029449191	0.000134563	0.646838857	0.015099678	0.003135545	6.27E-05	0.814029628	-0.000463287	0.272514809	1.07E-05	0.740323696	-1.05E-06	0.96879753
cg11543740	cg11543740	19	38933087	RYR1	0.750140143	0.001674134	0.73671784	0.003578152	0.303824464	-0.009797249	0.88666318	0.003636526	0.345676944	0.00478139	0.297178933	-0.000225968	0.112558424	-0.000227174	0.167549748
cg11543753	cg11543753	6	150211088	RAET1E;RAET1E-AS1	0.060032229	-0.006108108	0.059156954	0.003112632	0.192787297	0.09022236	0.045262562	0.002943598	0.224131774	-0.003023419	0.369847652	0.000141165	0.173515549	0.000348461	0.012018014
cg11543883	cg11543883	15	45507695		0.949150639	0.000101511	0.949536395	-0.001220067	0.522014153	0.001162811	0.958745789	-0.001151649	0.493836746	-5.83E-05	0.98179098	5.92E-05	0.688206454	0.000164087	0.342231807
cg11543944	cg11543944	12	52644410		0.092671488	0.007165557	0.093097009	-0.002331766	0.461893254	-0.105116396	0.07657965	-0.002119041	0.648345945	0.004337996	0.046531052	-0.000493018	0.493724121	0.000622092	0.343578823
cg11543953	cg11543953	15	41777661		0.979557657	5.28E-05	0.979773028	-0.000919048	0.746460334	0.005148419	0.860119933	0.000254848	0.892517079	0.001297418	0.728289096	1.81E-05	0.868568252	0.000205787	0.172088515
cg11543957	cg11543957	7	151536312	PRKAG2	0.838859818	0.000693562	0.839451733	-0.007309759	0.00362355	-0.017808821	0.707597026	-0.006497118	0.008658175	-0.007512433	0.03013499	-0.000120176	0.585287419	-6.51E-05	0.911637066
cg11543977	cg11543977	1	19426318	UBR4	0.599436849	0.002362713	0.600796684	0.004263871	0.186496002	-0.016173221	0.79597941	0.004412886	0.326418888	0.006639415	0.032901054	0.000132499	0.375828121	-9.47E-05	0.4299945
cg11544138	cg11544138	19	1003455	GRIN3B	0.813927082	-0.000885364	0.812055928	-0.000685098	0.795540652	0.028172057	0.585891155	-0.000618587	0.825100493	-0.001655311	0.647486558	-9.79E-05	0.591886226	-0.000368818	0.055408175
cg11544142	cg11544142	11	17628001	OTOG	0.010325034	0.011487796	0.011757808	-0.011055602	0.012273749	-0.11668287	0.061068473	-0.010508212	0.070213724	0.000116701	0.978969668	0.000191035	0.278083354	0.000422853	0.127451147
cg11544194	cg11544194	9	117384195	C9orf91	0.214516257	0.002427664	0.219908961	-0.001336068	0.435168773	-0.019578333	0.474732776	-0.00135448	0.523898316	0.001569983	0.419781455	-0.002023081	5.77E-16	-0.000455892	0.006754627
cg11544195	cg11544195	16	68943266	TANGO6	0.22794816	-0.002075246	0.233625073	0.004670974	0.000927121	0.030101045	0.214294386	0.00510343	0.00031536	0.00160866	0.399253247	-0.000256955	0.038938067	-0.000215538	0.191035238
cg11544257	cg11544257	2	102673734		0.197548041	0.006125013	0.199219015	-0.006730903	0.049075391	-0.015953871	0.808284854	-0.007220026	0.124508025	-0.000226361	0.943179229	-0.000167393	0.264919039	8.84E-05	0.5063431
cg11544285	cg11544285	2	85788997	GGCX	0.548012477	-0.00065259	0.549503195	1.53E-05	0.984229609	0.008579066	0.570308378	0.000319188	0.579243724	-0.00135634	0.207499821	3.22E-05	0.485038731	-3.48E-05	0.432536339
cg11544301	cg11544301	19	57717897	ZNF264	0.069999258	0.003197092	0.077641816	0.000341071	0.843452416	-0.039288247	0.118136538	0.000124067	0.954030104	0.004242306	0.02577279	-0.000321185	0.10988754	-0.000218185	0.072384618
cg11544308	cg11544308	1	59320324	LINC01135	0.135772498	0.006908448	0.137231471	-0.003146835	0.338593682	-0.047296593	0.460203993	-0.002965097	0.466491126	0.00321102	0.351951407	-3.58E-05	0.770037047	0.000193228	0.818736997
cg11544334	cg11544334	1	11863812	MTHFR	0.409995996	0.000733973	0.405628739	-0.001084332	0.24463108	-0.007318644	0.551972636	-0.000816078	0.421014334	-0.000799999	0.466903803	3.98E-05	0.715737264	4.41E-05	0.852087687
cg11544400	cg11544400	6	155761420	NOX3	0.00672587	-0.014109499	0.008460194	0.017745794	6.55E-06	0.199640487	0.007213784	0.017789712	3.13E-07	0.003071311	0.58263134	8.13E-05	0.521651208	-0.00033861	0.090666121
cg11544420	cg11544420	15	99409957	IGF1R	0.101151454	-0.004831326	0.105535296	-0.005805872	0.010547784	0.066211826	0.109680954	-0.006475268	0.003220214	-0.010114249	0.002198412	0.000439813	0.003122255	0.000843457	0.002899058
cg11544434	cg11544434	13	102595572	FGF14	0.904289768	0.000227097	0.904989447	-0.00061163	0.863085559	0.002273774	0.932289549	0.000983886	0.630753761	0.000386904	0.933787608	-0.000258701	0.240287105	4.26E-05	0.78720414
cg11544486	cg11544486	2	85594679	ELMOD3	0.637209383	-0.002601965	0.638463447	0.009469052	0.018410749	0.01920824	0.802330705	0.008382051	0.081650312	0.008318692	0.077662558	-0.000199381	0.3843324	-0.000107614	0.648946759
cg11544522	cg11544522	15	70828097		0.284502595	-0.004421711	0.294438995	0.00645858	0.048631372	0.067505711	0.250459197	0.00732916	0.032181773	0.000132877	0.975761929	-0.000263594	0.11863503	0.000370255	0.332847821
cg11544537	cg11544537	10	49880557		0.380392901	0.002151082	0.383666325	-0.001602187	0.461575869	0.004262192	0.900897655	-0.002196467	0.334530619	0.001666503	0.549935399	-0.000268294	0.082551342	-0.000232937	0.042392343
cg11544614	cg11544614	1	32794717	HDAC1	0.814668025	-0.000359525	0.815700674	0.001511442	0.291818045	0.023416142	0.281965428	0.001059549	0.490793528	0.001619483	0.374628945	-0.000224844	0.077752269	2.25E-05	0.91656366
cg11544647	cg11544647	19	6659957		0.096376106	-0.008084664	0.101384433	0.006645222	0.094279025	0.081111182	0.231798002	0.006380826	0.111824115	-0.001606145	0.767835033	0.000243219	0.162775166	0.000480715	0.073787504
cg11544653	cg11544653	8	145600598	ADCK5	0.019733184	0.006495772	0.020768467	-0.002473907	0.211443276	-0.096671253	0.013501226	-0.003298256	0.095845793	0.005329343	0.056261595	-0.000168421	0.150463869	-0.000269071	0.018809077
cg11544657	cg11544657	1	9968130	CTNNBIP1	0.268978274	0.002016071	0.273628828	-2.73E-06	0.998500476	-0.029914021	0.243335104	9.27E-05	0.946670319	0.001555697	0.456080366	-0.000248292	0.036246046	-0.000285647	0.3525221
cg11544692	cg11544692	11	66059164	TMEM151A	0.956581692	7.33E-05	0.957069081	-0.000531198	0.727915623	0.00663913	0.728283764	-0.000185633	0.842729735	-0.001322753	0.531271694	-0.000848764	0.027016442	-6.61E-05	0.611209049
cg11544714	cg11544714	7	86781625	DMTF1	0.333070073	-0.001503165	0.334871546	-0.000713325	0.518926644	0.026538885	0.220412563	-0.000775759	0.446450511	-0.002012459	0.22505751	8.26E-05	0.602830319	-1.95E-05	0.88415907
cg11544721	cg11544721	5	89705346	CETN3	0.438170976	-0.000754323	0.440654911	5.14E-05	0.945221389	0.014129754	0.300162447	0.000102691	0.859913251	-0.001038107	0.363853004	0.000143636	0.024492591	-4.35E-06	0.91896601
cg11544752	cg11544752	12	17741732		0.094378844	-0.004453704	0.095033136	0.003128653	0.140891982	0.061379663	0.097867982	0.003835682	0.124532478	-0.001636542	0.523922168	-3.58E-05	0.848820411	-0.000177161	0.43410446
cg11544882	cg11544882	17	79388244	BAHCC1	0.908901238	-0.000390621	0.909239038	0.000134539	0.955951386	0.003453378	0.942047555	-0.000255349	0.924883869	0.000344522	0.914224814	-0.000259782	0.066444714	4.88E-05	0.745921676
cg11544916	cg11544916	19	29595818		0.887742605	-0.000501895	0.888606125	0.004176745	0.102590718	0.013301564	0.788896656	0.003569599	0.173726839	0.005471949	0.077126008	-6.06E-05	0.696783199	-0.000205009	0.128959068
cg11545034	cg11545034	18	14977828		0.407496811	-0.0021396	0.410990028	-0.002503019	0.378859886	0.026198123	0.471501979	-0.002728568	0.288307892	-0.004895015	0.230830586	0.000731271	0.016535478	0.000968181	0.000840036
cg11545123	cg11545123	16	2962051	FLYWCH1	0.082075744	-0.001349215	0.083217326	0.000898109	0.104303515	0.021423276	0.04801816	0.001045393	0.086570495	-0.000629257	0.370098757	-2.19E-05	0.634766507	-4.82E-05	0.234985067
cg11545135	cg11545135	15	24995914		0.229952704	0.002551812	0.231689588	0.00075888	0.615269287	-0.038665973	0.191614217	0.00070411	0.680210475	0.003280957	0.10088516	2.54E-05	0.856918883	9.68E-05	0.389471896
cg11545173	cg11545173	1	182098172		0.006802691	0.012931217	0.007176877	-0.030543381	4.37E-08	-0.185314587	0.005961599	-0.029050048	1.74E-05	-0.01799124	0.002931566	9.63E-05	0.491313227	0.000432395	0.437269667
cg11545230	cg11545230	6	5313645	FARS2	0.638106269	-0.002565885	0.630386794	0.014770564	0.001037086	0.002839459	0.969398913	0.014320084	0.002418596	0.011687933	0.043235351	0.000131801	0.461810954	-0.000106186	0.671567034
cg11545232	cg11545232	3	156544835	LEKR1	0.001822115	0.006545542	0.001587746	-0.002317624	0.120311059	-0.080142525	0.00466733	-0.00210368	0.25531732	0.003786863	0.030438927	0.000164939	0.04573441	0.00039092	0.152066476
cg11545238	cg11545238	6	36989171	FGD2	0.722121889	0.001059917	0.723113957	0.003833329	0.074761714	-0.015377812	0.710818578	0.003390041	0.104443528	0.005746763	0.055259917	-0.000281511	0.016793401	-0.000158822	0.191636781
cg11545320	cg11545320	6	52476824		0.410459125	-0.001578782	0.416223384	0.005061702	0.00084862	0.022689002	0.400221403	0.005330734	0.001818674	0.003310199	0.092242659	0.00011425	0.315349728	0.000474891	0.416115608
cg11545338	cg11545338	X	44818420	KDM6A	0.341094712	-0.005413267	0.328737287	0.011010079	0.079391973	0.078807992	0.310247739	0.010234788	0.085519161	0.010627471	0.175156677	-0.000498933	0.167953553	0.00017948	0.437198537
cg11545340	cg11545340	13	113951608	LAMP1	0.915493388	0.000195765	0.915806935	-0.001738711	0.18940386	0.003331711	0.896746428	-0.001498092	0.190645602	-0.002226993	0.249154438	-3.28E-05	0.660386464	-6.61E-05	0.259712558
cg11545364	cg11545364	1	155829128	SYT11;GON4L	0.8853499	-0.000122336	0.885773941	-0.000360238	0.552301029	0.000604888	0.95913683	-0.000225484	0.764240402	-0.000692021	0.308659567	5.45E-06	0.884276994	2.84E-06	0.938980799
cg11545457	cg11545457	4	53724684		0.029507117	-0.0046442	0.030114132	0.004576259	0.003078817	0.056808331	0.054767918	0.003929302	0.024958382	0.00123688	0.497411378	0.000102623	0.472242939	-0.000109172	0.469346184
cg11545521	cg11545521	11	48019467	PTPRJ	0.306445943	-0.003513211	0.314945223	-0.009952657	0.007906447	0.070519045	0.153685385	-0.007962801	0.027914424	-0.013089873	0.007992015	0.000632523	0.000523982	0.001082663	1.47E-05
cg11545635	cg11545635	1	85610457		0.175418358	-0.002739233	0.180982559	0.008480274	9.76E-06	0.048373911	0.092626432	0.008119592	0.00112484	0.005933447	0.002741959	0.000420576	0.031264398	6.99E-05	0.649436381
cg11545720	cg11545720	19	4558377	SEMA6B	0.313005827	-0.003142746	0.314809117	0.000846288	0.702455691	0.033329353	0.441228238	0.0004515	0.869756201	-0.00190116	0.453726036	0.00020432	0.244732285	0.001185882	0.000584272
cg11545768	cg11545768	17	64575592	PRKCA	0.931634898	0.000360566	0.932595684	0.00203278	0.512590508	-0.028211447	0.634467784	0.002342276	0.301328139	0.001541417	0.754315025	0.000152684	0.383322337	-0.000323431	0.096523578
cg11545838	cg11545838	4	1805935	FGFR3	0.030223363	-0.004253635	0.031745588	-0.009523348	0.065381254	0.041435553	0.129816278	-0.009452268	0.109568945	-0.016523151	0.016425396	-6.26E-05	0.489167757	-5.16E-05	0.87967949
cg11545854	cg11545854	2	241500784	DUSP28	0.899335896	0.000258928	0.899708803	-0.002485208	0.092251992	-0.000942609	0.973598862	-0.002180912	0.100457426	-0.002964969	0.166742643	6.69E-05	0.418529274	-3.77E-05	0.600325733
cg11545863	cg11545863	10	102487168		0.939244458	-9.41E-05	0.939253687	-0.000834011	0.432897411	-4.66E-05	0.997839741	-0.000747373	0.412526432	-0.001305355	0.39897982	-1.16E-05	0.913878792	1.27E-05	0.884985957
cg11545871	cg11545871	6	33679895	C6orf125	0.152757656	0.00645823	0.154288222	-0.024306851	1.13E-10	-0.108290675	0.085985387	-0.024351755	4.43E-07	-0.017542887	0.000121167	0.000101601	0.315780069	-0.000210452	0.053568148
cg11545886	cg11545886	13	30251078		0.311604737	-0.003134361	0.318766338	0.005058583	0.061034192	0.039962458	0.360777988	0.005015507	0.066836962	0.001180345	0.746883384	-0.000253342	0.259700626	0.000138562	0.53809438
cg11545949	cg11545949	19	36631074	CAPNS1	0.658033449	-0.000386114	0.65922614	0.000195853	0.752934283	0.00389036	0.748516144	0.000171682	0.78332407	-0.000152656	0.853529956	6.05E-05	0.141967239	-1.52E-05	0.673135844
cg11546050	cg11546050	19	40307053		0.265018575	0.002254443	0.266799539	0.00098439	0.493942261	-0.036997912	0.189496088	0.000962489	0.487458094	0.003284962	0.125218795	-9.36E-05	0.45386072	-2.85E-05	0.763926847
cg11546131	cg11546131	17	75995140		0.93674361	-0.000161906	0.936978699	0.001699961	0.245257024	0.001186993	0.966648199	0.002025352	0.277233464	0.001008296	0.537757816	-8.25E-05	0.504131751	-0.000872153	0.287518733
cg11546179	cg11546179	16	67360815	KCTD19;LRRC36	0.468731562	-0.000699476	0.450370834	0.000151712	0.835337074	0.025153964	0.060460792	0.000126731	0.814056618	-0.000823555	0.46418662	5.85E-05	0.316230799	-6.74E-05	0.13345693
cg11546242	cg11546242	8	144163620		0.117872621	0.003454543	0.119242832	-0.00180626	0.249858292	-0.049670663	0.106381246	-0.001772212	0.281661934	0.001768963	0.408558102	-0.000372495	0.005719317	0.000271655	0.034384632
cg11546251	cg11546251	19	58322078	ZNF552	0.206720136	-0.003266008	0.212318477	0.002940035	0.116606538	0.034743991	0.336079238	0.00313784	0.132926001	-0.000373371	0.873393931	0.000164056	0.284150864	0.001313072	2.31E-05
cg11546385	cg11546385	11	269375		0.648438711	0.001582969	0.651153803	0.005400592	0.044090063	-0.04234622	0.385776228	0.004332308	0.092279002	0.009177783	0.018422656	0.00046169	0.088207271	0.000236854	0.768730133
cg11546475	cg11546475	7	5733188	RNF216	0.006988642	0.011375937	0.007650707	-0.013048468	3.48E-05	-0.091921495	0.10616746	-0.01140376	0.008042075	-0.004659603	0.061505843	-0.000483549	0.037406346	-3.70E-05	0.892266639
cg11546510	cg11546510	11	113499828		0.897739879	0.000208286	0.89842065	0.00632299	4.02E-06	0.000519218	0.981731007	0.006180803	9.27E-06	0.006486522	0.001419822	-0.000340696	0.018371643	0.000835934	0.001507053
cg11546529	cg11546529	6	11828718		0.060140584	-0.006023587	0.063126029	0.009126747	0.021340068	0.006681982	0.879987167	0.008370119	0.064028671	0.003015413	0.540793082	0.001425686	0.000145927	0.000469529	0.543201506
cg11546537	cg11546537	10	121508846	INPP5F	0.272522695	0.002542527	0.276425424	-0.001767011	0.418696823	-0.052868477	0.108731485	-0.000873498	0.693482963	0.000143618	0.959872269	7.19E-05	0.551311284	-0.000182076	0.442066798
cg11546554	cg11546554	2	241158834		0.566032335	0.003340769	0.567479056	0.005647068	0.176402415	-0.047121349	0.560779499	0.005114624	0.262838628	0.010451639	0.03728737	-8.77E-05	0.817868924	0.000269097	0.402571077
cg11546574	cg11546574	4	122137973	TNIP3	0.008117433	-0.010545674	0.009426582	0.007796512	0.014699252	0.138578171	0.013226784	0.008549069	0.00481048	-0.001734114	0.694149201	-0.000112199	0.444683139	0.000603217	0.001309361
cg11546587	cg11546587	15	73734397	REC114	0.369081926	0.001892466	0.37099985	0.003660639	0.028931256	-0.023937173	0.415050454	0.003361606	0.012302702	0.006368404	0.013831457	0.000311601	0.244020142	-3.47E-05	0.777632277
cg11546590	cg11546590	16	24010783	PRKCB	0.757109294	-0.000628649	0.758845465	-0.000902796	0.544000342	0.024051488	0.399471513	-0.001145784	0.461969782	-0.001403355	0.480860378	-0.000347938	0.022948186	-0.000459495	0.121730419
cg11546621	cg11546621	9	139872161	PTGDS	0.789702002	-0.000578037	0.789125456	0.000527037	0.802316745	0.000353422	0.990656367	0.001310563	0.511687259	-0.001216809	0.657185	-7.49E-05	0.695965774	0.000734502	0.160143481
cg11546709	cg11546709	11	76492260		0.754791692	0.001171283	0.754521354	-0.004094168	0.17062233	-0.004147376	0.936513653	-0.004695441	0.196229949	-0.003424068	0.301490193	0.001815012	3.08E-08	-0.000256511	0.216539115
cg11546777	cg11546777	10	20537004	PLXDC2	3.36E-06	-0.014630287	9.12E-06	0.007430358	0.015625431	0.174319791	8.06E-05	0.007350235	0.027813845	-0.008716809	0.022251804	-0.000330383	0.035733041	-0.000202447	0.331109728
cg11546780	cg11546780	19	41881096	TMEM91	0.022336058	0.011097186	0.022753908	-0.021714138	2.48E-05	-0.060339597	0.360020359	-0.020593354	0.000126763	-0.010963317	0.105573053	0.000215447	0.333933715	0.000376964	0.525111435
cg11546924	cg11546924	22	26380011	MYO18B	0.190110236	-0.003182486	0.191762178	0.004200092	0.016983433	0.050108312	0.138929175	0.004348949	0.048890819	0.000537081	0.782742047	-0.000375057	0.042631436	0.000916676	0.046254347
cg11546933	cg11546933	13	41344933	MRPS31	0.613745518	0.000488273	0.615066174	-0.001116564	0.108818306	-0.003956692	0.76867992	-0.000956441	0.156790567	-0.000941465	0.307897935	3.68E-05	0.430074194	5.60E-05	0.370015771
cg11547047	cg11547047	4	54571287	LOC100506444	0.566306122	-0.002267165	0.569522693	0.001790376	0.640831393	0.034765611	0.532671835	0.001162581	0.788861991	0.000218636	0.962411085	-0.000332011	0.037897988	0.000573357	0.137934079
cg11547101	cg11547101	6	134772867	LOC101928231;LINC01010	0.894375298	0.000404746	0.895064653	0.00432402	0.050242265	-0.003293741	0.938272302	0.004378658	0.148214149	0.004613374	0.035756658	-6.33E-05	0.708161464	-0.000157582	0.339614439
cg11547122	cg11547122	15	70910371		0.545462459	0.001753834	0.54695923	0.001381858	0.504526604	-0.031588423	0.434350776	0.000465949	0.736996237	0.004942015	0.131711436	-0.000276358	0.132705379	-1.23E-07	0.999421474
cg11547168	cg11547168	22	49599227		0.636941695	0.001775236	0.638624594	-0.010983174	0.001115665	-0.020733528	0.693733973	-0.010878358	0.001043852	-0.011384744	0.01233339	-5.91E-06	0.988728923	0.000103149	0.678358355
cg11547244	cg11547244	17	64968007	CACNG4	0.458968219	0.00267449	0.460641584	0.001468342	0.568491785	-0.045561366	0.365129306	0.000729677	0.736870308	0.005488434	0.167725288	-7.14E-05	0.690740706	0.000488857	0.031112618
cg11547273	cg11547273	4	44728844	GNPDA2	0.825845711	-0.000451898	0.826980332	-0.001934551	0.206652818	0.019799227	0.491429866	-0.001594443	0.313311698	-0.003144468	0.129102779	3.03E-05	0.668304131	-0.000448299	0.063670803
cg11547334	cg11547334	20	34287314	ROMO1;NFS1	0.268801405	-0.000795869	0.274662237	0.000683239	0.356447919	0.014520307	0.157397476	0.000564794	0.523410118	8.74E-05	0.901688601	-3.44E-05	0.462891276	-0.000100135	0.019900077
cg11547342	cg11547342	8	104034368	ATP6V1C1	0.31268883	-0.003282793	0.314492099	-0.004519557	0.053831636	0.058653796	0.195992755	-0.004423982	0.051606844	-0.008440138	0.013938316	-0.000200355	0.223510155	0.000968676	9.07E-06
cg11547355	cg11547355	2	198299940	SF3B1	0.627754281	-0.000282855	0.629219395	-0.00015108	0.723392468	0.007758894	0.342050236	-0.000323609	0.349489772	-0.000140341	0.828627528	1.82E-05	0.652963112	9.87E-05	0.148747704
cg11547405	cg11547405	5	143251840		0.813079543	-0.001064625	0.813781838	0.012463148	0.001580893	0.025810637	0.682093894	0.011605162	0.009338118	0.013423099	0.006481132	-9.95E-07	0.997487405	-0.000347321	0.237644463
cg11547448	cg11547448	10	111922848		0.572216734	0.001102943	0.574429409	0.001520725	0.590826381	-0.01461656	0.596052651	0.001178739	0.654157606	0.001100258	0.763128009	0.000131468	0.393375173	0.000180076	0.411083117
cg11547460	cg11547460	15	101178515	ASB7	0.804573129	-0.000863649	0.805286242	0.005829441	0.021731577	0.024964615	0.607545392	0.005718457	0.052001271	0.005696371	0.036350971	-5.62E-05	0.704986008	-0.00011439	0.408947999
cg11547478	cg11547478	1	144886890	PDE4DIP;NBPF20;NBPF9	0.699388247	0.001446098	0.700453351	-0.001425334	0.593941877	0.016356015	0.753588479	-0.00024393	0.944411555	-0.00203789	0.442957652	0.000778592	0.000654346	7.63E-05	0.733420698
cg11547536	cg11547536	17	42169648	HDAC5	0.526530864	0.002193728	0.528071173	-0.000427243	0.862572879	-0.031320083	0.515886346	-0.001271938	0.523778557	0.002759342	0.458169741	-0.000275931	0.117582439	-0.000186007	0.297062083
cg11547576	cg11547576	5	96503501	RIOK2	0.062747499	-0.00311869	0.063728324	0.003298103	0.006585542	0.044540985	0.056326254	0.003431212	0.019575577	1.95E-05	0.988886111	-0.000199059	0.130347329	-0.000270196	0.601776831
cg11547603	cg11547603	17	1466274	PITPNA	0.319839416	0.000522876	0.321642769	-0.000272863	0.466130276	-0.008207962	0.262277815	-0.000237475	0.659096008	0.000132321	0.654920544	-1.65E-05	0.716891299	-4.06E-05	0.451224517
cg11547613	cg11547613	8	38308427	FGFR1	0.00037149	-0.008059015	0.000597536	0.004408274	0.059696678	0.10563375	0.001118016	0.005144412	0.013401393	-0.004790825	0.151981567	-0.00024865	0.174060431	0.000576234	0.148257181
cg11547667	cg11547667	12	52262090		0.782666764	0.000566582	0.78352326	0.002367112	0.114707748	-0.007571183	0.791219768	0.002086525	0.131292337	0.003619315	0.091505599	4.50E-05	0.752632579	-0.000200355	0.114869284
cg11547696	cg11547696	8	142288508		0.548683714	-0.000965767	0.549622699	0.002621477	0.120054669	0.016847691	0.456370441	0.002186343	0.163325012	0.002960823	0.17349713	-0.000201023	0.114549313	9.80E-05	0.873942585
cg11547764	cg11547764	19	8840459	OR2Z1	0.741988472	-0.001594964	0.741729401	0.001375515	0.713986909	0.011536433	0.863728246	0.001173979	0.75497562	0.000295061	0.954360672	0.000325257	0.17580664	1.98E-06	0.991577428
cg11547828	cg11547828	13	52768555	THSD1P	0.987442102	-1.67E-05	0.987488867	-0.001359937	0.075944195	0.003045218	0.836658692	-0.00125468	0.10224646	-0.001550139	0.125377316	-4.37E-05	0.392771046	-0.000102911	0.035155689
cg11547871	cg11547871	9	123056697		0.454340035	-0.001754325	0.449097079	0.001903916	0.263297765	0.032130441	0.319188441	0.002462049	0.239913858	-0.000637584	0.7426888	-0.00016799	0.112494121	8.05E-05	0.460277938
cg11547895	cg11547895	7	100487657	UFSP1;ACHE	0.746215007	0.000663308	0.747127685	-0.002672062	0.070992075	-0.005352691	0.851093738	-0.002475972	0.124207999	-0.002513095	0.159609109	8.44E-05	0.243515741	-1.10E-06	0.989344722
cg11547950	cg11547950	5	77652471		0.919386473	-0.000378862	0.919685676	0.0035259	0.189666917	0.001776664	0.972791904	0.003206629	0.113031459	0.004370817	0.253482216	-0.000203039	0.201080558	-9.90E-05	0.566068754
cg11547964	cg11547964	6	157969981	ZDHHC14	0.528392246	0.001538107	0.529928386	-0.002667371	0.128195627	-0.005636905	0.867946604	-0.003345583	0.141208773	-0.000108474	0.948788286	-2.41E-05	0.919086344	-0.000974113	0.067859953
cg11547984	cg11547984	2	105759989		0.000118579	0.010927166	0.000155901	-0.006606692	0.02034523	-0.117462308	0.00239723	-0.006901659	0.023757444	0.0026556	0.455281478	7.21E-05	0.663615382	7.02E-05	0.742165475
cg11548007	cg11548007	8	48812660	PRKDC	0.948658775	0.000109646	0.948849719	-0.000220818	0.855801366	-0.000385142	0.987031951	-0.000333954	0.772235944	0.000105037	0.951738515	0.000145337	0.203295211	3.98E-05	0.95435998
cg11548059	cg11548059	6	42225756	TRERF1	0.38163168	-0.002743675	0.387426542	0.001381858	0.751376443	0.006457148	0.884071225	0.001087732	0.800649556	-0.002845377	0.616541107	2.32E-05	0.897932107	-6.67E-05	0.94138729
cg11548083	cg11548083	8	10208156	MSRA	0.003658257	0.011379	0.004078086	-0.010014471	0.000537925	-0.118135604	0.027153888	-0.010361399	0.00364388	0.00153341	0.644202765	1.70E-05	0.929116571	0.000313531	0.684102272
cg11548134	cg11548134	4	3028843	GRK4	0.931345317	0.000192124	0.931880347	0.001994779	0.424056678	0.001802757	0.954323595	0.002540525	0.308002841	0.003317944	0.317909198	1.75E-05	0.902971707	-0.000135717	0.303807645
cg11548159	cg11548159	2	201593074	AOX2P;LOC100507140	0.647589676	-0.001538738	0.648998721	-0.006893986	0.036979997	0.001122369	0.981010598	-0.006862722	0.049852024	-0.008992791	0.037904842	-0.000143438	0.393445816	0.000666666	0.013069061
cg11548184	cg11548184	7	140356777		0.938305544	-0.000198682	0.938790398	-0.000839256	0.789986828	-0.023238111	0.52318101	-0.002617425	0.475667199	-0.001287443	0.720104704	-0.000187003	0.306983365	0.000337772	0.577961148
cg11548191	cg11548191	2	4931898		0.354236025	0.002107491	0.358939595	0.001777749	0.324431843	-0.040214004	0.210419088	0.001298455	0.360765356	0.004822212	0.090545079	-6.43E-05	0.67708647	8.04E-05	0.653639263
cg11548242	cg11548242	5	141144468		0.319621069	0.002360692	0.325967875	0.000605193	0.720698824	-0.034581373	0.299522379	0.000168884	0.918555707	0.003781735	0.119702095	-0.000876486	0.00120358	7.77E-05	0.836648641
cg11548243	cg11548243	X	152676586		0.450072237	0.001559631	0.454487305	-0.001728401	0.466872316	-0.02664359	0.362922962	-0.002670647	0.141208181	-0.000350353	0.917235838	0.000255386	0.089129648	0.000480462	0.015486627
cg11548292	cg11548292	17	40951166	CNTD1;COA3	0.422222972	-0.002112267	0.424354411	0.004941976	0.124380079	0.033495155	0.366903172	0.004004791	0.3172128	0.002242142	0.413654306	-0.00017927	0.41414911	9.26E-06	0.947542437
cg11548303	cg11548303	8	23567350		0.37820398	0.000387146	0.379980793	2.68E-05	0.931790732	-0.004293379	0.482059965	0.000159754	0.623470677	0.000229608	0.580784909	9.26E-05	0.141945632	0.000218922	0.007356312
cg11548311	cg11548311	15	66859620	LCTL	0.759981184	-0.00071796	0.76172347	-0.003047205	0.115564142	0.00707024	0.83006277	-0.003408102	0.149204348	-0.003955594	0.07095757	-0.000410341	0.401156443	0.000317338	0.025354264
cg11548353	cg11548353	16	12001466	GSPT1	0.006717092	-0.007358282	0.007636536	0.011612703	3.01E-05	0.117172548	0.002704488	0.01058918	0.000897964	0.005863837	0.064261249	-7.75E-05	0.669876462	-0.000172167	0.458697094
cg11548355	cg11548355	10	133113824		0.529905815	-0.002414738	0.533201698	0.00714795	0.010934472	0.012180427	0.820138242	0.006900128	0.001562846	0.005443433	0.213866261	-4.21E-05	0.718905652	0.000134584	0.421425549
cg11548363	cg11548363	19	13068138	GADD45GIP1	0.930642025	-8.41E-05	0.930899681	-0.000512116	0.458282463	-0.003312626	0.805335215	-0.000808921	0.309885383	-0.000232812	0.775775632	3.00E-05	0.691525732	-2.23E-05	0.827856401
cg11548377	cg11548377	3	187216380		3.49E-05	0.020078465	8.24E-05	-0.026283437	1.41E-11	-0.154686883	0.018515678	-0.026129845	6.32E-07	-0.006975937	0.048365575	0.000780379	0.017880653	0.000703924	0.035987891
cg11548394	cg11548394	6	147049726	ADGB	0.271659544	-0.002293556	0.277050266	0.002843894	0.189736936	0.026224815	0.372254572	0.003393722	0.128626309	-1.43E-05	0.99561234	-9.85E-05	0.510895516	-5.98E-05	0.596416014
cg11548404	cg11548404	12	133076622	FBRSL1	0.695723782	0.000415332	0.696800476	-0.00030893	0.683511774	-0.005187587	0.72553331	-0.000372715	0.638458029	0.000206211	0.843517354	-0.000515177	0.000445679	-0.000117691	0.203326457
cg11548411	cg11548411	10	103052605		0.015987845	-0.00245968	0.016382286	0.001974766	0.00703147	0.033353506	0.018781915	0.002152077	0.034930465	-0.000726969	0.282336774	0.000103509	0.20272071	-5.41E-05	0.780169357
cg11548462	cg11548462	17	6616888	SLC13A5	0.711700309	-0.000686197	0.71396823	-0.000457496	0.7683598	-0.010224953	0.694956584	-0.000441828	0.765014079	-0.001578181	0.456329812	0.000367643	0.014961369	0.000222069	0.075379745
cg11548517	cg11548517	19	7150562	INSR	0.971090235	0.000118096	0.971272102	-0.000522911	0.823659381	-0.027583408	0.545292984	-0.001198719	0.596281661	0.001143881	0.711947539	-0.000207016	0.234316942	-5.80E-07	0.997965423
cg11548541	cg11548541	14	74759519	ABCD4	0.754763295	0.000750189	0.75564735	0.002087486	0.225557649	-0.003500432	0.916556278	0.00145246	0.416861003	0.004065364	0.049515266	-0.00010155	0.547371524	-0.000117256	0.216932403
cg11548585	cg11548585	14	105195734	ADSSL1	0.575510924	0.001800329	0.577854915	0.000892844	0.698153996	-0.031604753	0.481580465	0.000923594	0.730773222	0.002679119	0.34545784	-6.25E-05	0.770469605	-5.12E-05	0.810509803
cg11548732	cg11548732	2	160465499	BAZ2B	0.36791136	-0.002344673	0.36969613	0.003160108	0.091471322	0.046419533	0.201597865	0.003204207	0.166927235	0.000522426	0.808993241	0.000871288	0.006262968	-0.00012147	0.57169801
cg11548971	cg11548971	18	56940674	RAX	0.561608174	-0.000316458	0.539296037	-0.000212582	0.518770337	0.007943705	0.299908708	-0.00019287	0.520893694	-0.000557867	0.259571667	0.000135147	0.017449229	0.000182144	0.001367148
cg11548978	cg11548978	5	131838969		0.070070743	0.005344621	0.075427683	-0.004584971	0.051751169	-0.055947218	0.175969042	-0.003681141	0.138700963	-0.000186762	0.949262525	-3.83E-05	0.789374546	-6.50E-05	0.64499639
cg11548983	cg11548983	7	75876027	SRRM3	0.879031342	0.000411644	0.879478398	0.000977174	0.612928073	-0.004461012	0.905648002	0.001177109	0.582739954	0.000968619	0.702352215	-0.000185246	0.118866903	8.56E-05	0.546022365
cg11549025	cg11549025	7	75994082		0.108905468	-0.00394887	0.116380679	-0.000263547	0.887523622	0.046869604	0.176783612	7.41E-05	0.969744405	-0.004711624	0.064770448	-0.000308763	0.044431311	1.05E-05	0.970837335
cg11549094	cg11549094	8	70404850	SULF1	0.623999495	0.001298811	0.625350832	-0.002811909	0.139471552	-0.017413868	0.636671904	-0.002852862	0.270021275	-0.001669409	0.371247367	2.59E-05	0.799987871	-3.40E-05	0.792018577
cg11549132	cg11549132	2	99061257	INPP4A	0.705947027	-0.000380227	0.706991258	0.000453271	0.52884882	0.008652536	0.537597122	0.000392072	0.600440727	0.000149471	0.875553864	9.94E-05	0.152882872	4.90E-05	0.341174052
cg11549142	cg11549142	3	171872553	FNDC3B	0.664566823	0.0010147	0.665997677	0.002243779	0.270343086	-0.003260355	0.92060209	0.001994722	0.317876853	0.002662186	0.346951125	-0.000295433	0.096092688	-0.000206453	0.06057023
cg11549143	cg11549143	9	133805361	FIBCD1	0.543540438	0.001731063	0.547315635	0.001486509	0.560925782	-0.029415239	0.464134126	0.001009227	0.712827337	0.003614231	0.275977188	0.000136096	0.654969367	-4.29E-05	0.850485655
cg11549153	cg11549153	2	85132907	TMSB10	0.285572102	0.000664777	0.287367555	0.000341654	0.440866845	-0.005601306	0.516770429	0.000199954	0.658277044	0.00131236	0.033278519	-5.06E-05	0.353568329	-1.59E-05	0.676710723
cg11549166	cg11549166	1	1846098	CALML6	0.890697539	-0.0003366	0.891403983	0.001730383	0.351986563	0.021400946	0.533114925	0.001959304	0.345092863	0.001900381	0.363567133	-7.33E-05	0.519184593	-0.000134066	0.322318946
cg11549175	cg11549175	12	113825494	PLBD2	0.900606091	-0.000259563	0.901298094	0.001322791	0.40457365	-0.009658519	0.739872552	0.001554019	0.372227837	0.000516818	0.802211347	-0.000120599	0.368391353	-0.000168066	0.116092303
cg11549286	cg11549286	7	79016767	MAGI2	0.899445518	0.000635809	0.900378514	0.002991448	0.535062899	0.006595171	0.925921246	0.004450004	0.393270371	0.003682155	0.534256372	6.87E-05	0.805355717	2.52E-05	0.927704759
cg11549303	cg11549303	2	47665518	MSH2	0.035672033	0.004097169	0.03712317	0.00100185	0.475357005	-0.061834071	0.023973533	0.000778891	0.661938382	0.005678746	0.000625388	-0.000273381	0.37857522	-0.000253347	0.01054792
cg11549417	cg11549417	13	114814643	RASA3	0.448351466	0.00281265	0.450042201	0.004481773	0.093186429	-0.024530593	0.634225106	0.003906778	0.243956617	0.008381832	0.008532546	-0.000697565	0.036520727	-0.000790593	0.293281076
cg11549437	cg11549437	2	239082616	ILKAP	0.98221736	-5.17E-05	0.982283576	0.00122339	0.460690868	-0.001151389	0.971543288	0.001020854	0.583723623	0.002030537	0.28912774	-0.000178851	0.46734684	-9.53E-06	0.942517451
cg11549615	cg11549615	8	68864247	PREX2	0.784486768	-0.000377267	0.785269619	-0.000454349	0.644554401	0.006803183	0.723099733	-0.000290326	0.74462474	-0.001136911	0.436152862	0.000182946	0.005907745	5.74E-05	0.31058725
cg11549713	cg11549713	2	55001373	EML6	0.829172496	-0.000497048	0.82927582	0.00447406	0.078981526	-0.02605354	0.421820519	0.003626896	0.135049143	0.003496634	0.316272022	0.00030174	0.149177435	0.000247545	0.288341236
cg11549874	cg11549874	22	31202478	OSBP2	0.307673489	-0.002595101	0.297013701	0.006666952	0.0200433	0.023823572	0.491514724	0.00521187	0.03529625	0.005331694	0.159582326	-0.000207393	0.349595139	-0.000101403	0.649417902
cg11549880	cg11549880	2	237458369		0.387004676	0.002280415	0.388773666	0.000367099	0.844857939	-0.032016867	0.382813412	0.000499391	0.805764502	0.002196644	0.381003391	-0.000112451	0.278927537	0.000434389	0.046701065
cg11549894	cg11549894	8	111907068		0.940841433	-0.000211965	0.941678158	0.002034155	0.427301074	0.013177016	0.744620388	0.002134044	0.366870165	0.003301667	0.331532125	-0.000254725	0.117284718	-0.000878667	0.289253432
cg11549945	cg11549945	1	91192480		0.199912188	0.003550971	0.19145114	-0.004286896	0.091454227	-0.046860903	0.21549965	-0.004195536	0.103656737	-0.001407299	0.651071082	0.000692822	1.67E-07	0.000810765	1.37E-05
cg11549953	cg11549953	5	43018282		0.480042507	-0.000289784	0.481678396	-1.51E-05	0.958847123	0.007933383	0.166966392	0.000126853	0.658775277	-0.000561744	0.16384687	0.000368532	0.003729165	0.000737065	0.128263619
cg11549958	cg11549958	12	124275820	DNAH10	0.707159379	0.00083565	0.704584643	-0.00154773	0.375733057	-0.011283278	0.71277326	-0.00131094	0.456544291	-0.001333606	0.573184567	-0.000214523	0.124856307	0.000183411	0.343626456
cg11549972	cg11549972	12	103358649		0.272236467	-0.002503462	0.277380875	-0.00054128	0.747930822	0.053301062	0.099161062	2.61E-06	0.998209432	-0.004466361	0.085773362	0.000707795	6.92E-08	0.000404332	0.000174525
cg11549975	cg11549975	6	111580469	KIAA1919	0.045511665	-0.001825855	0.052221054	-0.000254995	0.73946696	0.031370957	0.018910914	-0.00016007	0.752907894	-0.002218539	0.076041262	6.99E-06	0.895236867	-0.000123989	0.011341574
cg11550064	cg11550064	2	240148191	HDAC4	0.560273819	-0.002139107	0.563655695	-0.008074449	0.013634206	0.034839517	0.500247147	-0.007614513	0.021686779	-0.01189559	0.011291165	9.49E-05	0.691961046	-0.000963434	0.361770657
cg11550068	cg11550068	1	201887189	LMOD1	0.400523564	-0.001205922	0.402278778	0.002643939	0.011468168	0.013844705	0.487588611	0.002531192	0.03148577	0.001706636	0.210880112	8.79E-05	0.458720856	-6.43E-05	0.461759977
cg11550102	cg11550102	3	45582955	LARS2	0.599001146	0.0009273	0.600866775	0.000161052	0.898516536	-0.022980051	0.351563994	-0.000111832	0.930945844	0.001595453	0.358940167	-1.38E-05	0.931524047	-0.000674201	0.435926413
cg11550126	cg11550126	19	45579876	ZNF296	0.800246791	0.000203829	0.801810981	-0.000469205	0.821596372	-0.002581809	0.821366374	-0.000364677	0.555867275	-0.001609039	0.561184352	2.04E-05	0.810739679	3.45E-05	0.519581321
cg11550161	cg11550161	13	113743863	MCF2L	0.376819696	-0.003685499	0.3816922	0.003603031	0.309389152	0.062674581	0.286821491	0.004762486	0.303814143	-0.002419897	0.502571237	0.000317586	0.093269053	0.000102889	0.576350229
cg11550180	cg11550180	16	48087299		0.255262209	0.007388339	0.262367909	-0.020272481	9.44E-05	0.14841032	0.10932882	-0.020168713	0.002006584	-0.012175238	0.03961539	0.000623189	0.004482589	0.000400928	0.383985468
cg11550228	cg11550228	10	73370656	CDH23	0.073381312	-0.003658356	0.081403199	0.011579243	0.001469971	0.024680218	0.392339757	0.01383356	5.81E-06	0.004189498	0.352481617	0.000243794	0.156720275	0.000226393	0.57129842
cg11550332	cg11550332	X	106960273	TSC22D3	0.712010068	0.000792758	0.71000759	-0.003067412	0.172399134	-0.008884653	0.765568264	-0.003453789	0.066030711	-0.003001632	0.324418135	-4.33E-05	0.751116449	-0.000148445	0.222814346
cg11550340	cg11550340	12	3217332	TSPAN9	0.093058319	-0.003074431	0.094278415	0.001924377	0.139741654	0.051247049	0.045223046	0.0021686	0.173684413	-0.001569258	0.307106038	0.00015154	0.528556373	-7.28E-05	0.481812008
cg11550356	cg11550356	X	64767462		0.01845826	-0.008297753	0.019621619	0.003001789	0.402977612	0.120012834	0.016105886	0.004635334	0.195537614	-0.005246813	0.234958877	-0.000114767	0.482958977	0.000134872	0.466995942
cg11550381	cg11550381	12	112602046	C12orf51	0.043776194	0.005870422	0.04456294	-0.000864877	0.672721268	-0.070638553	0.080134399	-0.001892097	0.240522713	0.006630404	0.034460063	-0.000128444	0.447771997	-9.92E-05	0.449644248
cg11550426	cg11550426	8	59465609	SDCBP	0.778568094	0.000232109	0.779142883	-0.001107667	0.247218106	-0.001165166	0.919872512	-0.00120004	0.075437623	-0.001303418	0.329364245	0.000122157	0.021206641	4.69E-05	0.400365073
cg11550546	cg11550546	X	137793850	FGF13-AS1;FGF13	0.832516492	0.000677507	0.833131017	-0.000930995	0.683948387	-0.027229534	0.541847451	-0.001357277	0.40908757	0.000890765	0.797240613	0.00019089	0.185245557	0.000198795	0.061935337
cg11550547	cg11550547	11	77734490	KCTD14	0.248750144	-0.005146635	0.24975422	0.013623736	0.000833301	0.075167976	0.228311493	0.014164854	0.001127832	0.005849791	0.247643411	-0.00017945	0.172942217	-2.27E-05	0.9532045
cg11550550	cg11550550	5	2726103		0.135053129	-0.003709264	0.136508812	-0.000372229	0.832177028	0.047909238	0.164941872	-0.000492218	0.795918206	-0.004150436	0.070173981	-0.000192975	0.14493321	-0.000129857	0.42381132
cg11550586	cg11550586	12	106994029	RFX4;LOC100287944	0.424360587	-0.001522814	0.426086598	0.001313004	0.334905031	0.038961307	0.144145437	0.00127996	0.434165134	-0.000201952	0.902043095	0.000508349	0.043411061	-8.69E-05	0.586956044
cg11550599	cg11550599	13	113975968	LAMP1	0.968286839	-0.000141928	0.968404884	-0.002319546	0.363982656	0.003846807	0.93827825	-0.00285002	0.342161112	-0.001787908	0.550603272	-0.000725326	0.00134159	-0.000373101	0.142878785
cg11550618	cg11550618	12	48096599	RPAP3	0.271021963	-0.004142958	0.272807971	0.005163404	0.056773034	0.053605035	0.305816171	0.004998526	0.126724139	0.001099225	0.730351657	-7.15E-05	0.662254275	-0.00018008	0.179014987
cg11550704	cg11550704	2	13342325		0.750866932	0.001207978	0.751764062	-0.000434663	0.872759045	0.027369278	0.605426436	0.000618044	0.872122942	-0.000706341	0.708061582	8.91E-05	0.786734927	-0.000181139	0.275310734
cg11550862	cg11550862	12	124856981	NCOR2	0.190240927	0.002096478	0.191893218	-0.000594872	0.600485067	-0.034326859	0.124196269	-0.000801285	0.269699328	0.001770739	0.349113128	-0.000586317	0.007977747	-0.000104577	0.216254596
cg11550865	cg11550865	15	59501408	MYO1E	0.356192632	-0.002226159	0.359876985	0.001766336	0.348046186	0.027245483	0.419128358	0.001232651	0.495755441	0.000687189	0.784546948	-0.000108258	0.343715666	-0.000226045	0.014963847
cg11550971	cg11550971	18	11981317	IMPA2	0.181705191	-0.002711861	0.183333701	6.60E-05	0.963429495	0.050968408	0.072823147	-8.90E-05	0.957601782	-0.002219305	0.22045832	0.000132636	0.355270531	-0.00020514	0.122578721
cg11551048	cg11551048	12	32481085	BICD1	0.685817701	-0.001252315	0.689264369	0.002684542	0.461751552	0.006847384	0.875825618	0.004032785	0.137932279	0.002071205	0.691605863	-0.00032719	0.135052118	-4.98E-07	0.997850308
cg11551236	cg11551236	9	37034177	PAX5	0.16822452	-0.003529396	0.169810906	0.002219828	0.223807991	0.054224218	0.128790392	0.002878498	0.188187649	-0.002089743	0.307382676	0.000444184	0.000534585	-3.23E-05	0.857293152
cg11551257	cg11551257	1	120255387	PHGDH	0.453894713	0.000585431	0.454904275	-0.001449658	0.198520979	-0.00980332	0.373929616	-0.001481219	0.185844712	-0.001065257	0.379425158	0.000139823	0.07963312	-8.46E-06	0.892341875
cg11551321	cg11551321	16	30370069	TBC1D10B	0.730983121	0.001184406	0.732804867	0.002465852	0.320485033	-0.014957067	0.755786617	0.001111841	0.662569743	0.00610174	0.050404416	-0.000290176	0.014768301	-3.63E-05	0.792329494
cg11551406	cg11551406	5	151785505	NMUR2	0.112766733	-0.003825133	0.109225669	0.005409785	0.012108862	0.05862714	0.079805115	0.005432528	0.02621038	0.001689295	0.50098709	0.000133257	0.475902134	-0.000100781	0.468434509
cg11551419	cg11551419	20	30311239	BCL2L1	0.958758126	0.000108708	0.958911584	-0.001947598	0.196939111	0.006825881	0.815535929	-0.001617816	0.220320338	-0.002518516	0.2470419	0.00010294	0.166321564	-3.46E-05	0.6868203
cg11551442	cg11551442	3	52437646	BAP1	0.81280698	-0.000619232	0.814121918	0.004097063	0.040163749	0.00615803	0.866239342	0.003934367	0.042986401	0.00429564	0.126468446	9.88E-06	0.943489736	-0.000528651	0.000923716
cg11551448	cg11551448	2	202060708	CASP10	0.012628426	-0.007308562	0.012493438	0.000950068	0.752708582	0.112725827	0.00648361	0.001250115	0.59874999	-0.005348221	0.214571095	0.000347494	0.067521405	-3.91E-05	0.817569345
cg11551464	cg11551464	8	49595738		0.426523973	-0.002734101	0.428247038	0.00761001	0.002661507	0.01988895	0.677135111	0.007558927	0.000633185	0.005611535	0.106913553	-2.61E-05	0.875341308	-0.000505494	0.463273433
cg11551560	cg11551560	15	70528789		0.394430766	-0.001189638	0.391166044	0.00454781	0.081168249	0.018726739	0.338050303	0.002857617	0.002607658	0.003731221	0.298929074	-8.25E-05	0.42654502	0.000350021	0.625203829
cg11551565	cg11551565	3	13697126	LOC285375	0.443030886	-0.003116861	0.449699018	0.003674671	0.248518737	0.023683758	0.677709456	0.003377087	0.256588568	-0.000399912	0.92772144	5.10E-06	0.972280057	0.000655685	0.025430498
cg11551571	cg11551571	6	168589934		0.098179343	-0.003504008	0.09943333	0.002939314	0.052795032	0.042683426	0.146785095	0.002905361	0.05495776	-0.000263759	0.898430534	-0.000153457	0.458836215	0.000336213	0.230068731
cg11551577	cg11551577	21	39493391	DSCR8;DSCR4	0.884974114	0.000338456	0.885399525	0.00310216	0.066505026	0.005771948	0.859286562	0.003380738	0.087454813	0.003373413	0.089776934	-0.000173112	0.142331702	5.89E-06	0.963292229
cg11551740	cg11551740	17	48049090	DLX4	0.55499665	0.000462635	0.557095946	-0.000506712	0.379891455	-0.004590965	0.673225294	-0.000484055	0.402938275	-0.000251721	0.751107168	5.67E-05	0.236445325	8.35E-05	0.116959254
cg11551758	cg11551758	11	12114395		0.302218312	-0.002555303	0.308546666	-0.005753921	0.016082416	0.034064991	0.330488569	-0.005157427	0.071414181	-0.009293751	0.001133286	-5.45E-05	0.812267536	0.000167901	0.785635392
cg11551879	cg11551879	12	111620258	CUX2	0.807274272	0.000581553	0.807172301	0.007989333	0.002620627	-0.004514035	0.892261511	0.00842228	0.001646697	0.00615888	0.069227393	-2.71E-05	0.923850134	0.000796013	0.00010509
cg11551901	cg11551901	10	102270793	SEC31B	0.860328589	-0.000402783	0.861349176	-0.000554353	0.845645014	0.026205905	0.420575345	0.000849509	0.79524934	-0.003103915	0.279779534	-0.000109645	0.336808154	-0.000861129	0.002349774
cg11551902	cg11551902	12	2986353	FOXM1;C12orf32	0.399096109	0.000595567	0.400852876	-0.000149529	0.766162249	-0.005386744	0.583067034	-2.43E-05	0.965610267	0.000204424	0.751784094	-4.23E-05	0.231640611	-3.66E-05	0.239015263
cg11551919	cg11551919	2	3693268		0.337909573	0.002400151	0.339709721	0.000256016	0.885706882	-0.043253573	0.215667763	-0.000259969	0.804794884	0.003515345	0.23336456	-5.41E-05	0.836962935	0.000178161	0.069341734
cg11551940	cg11551940	2	83017445		0.195156023	-0.003099366	0.196821047	0.001481496	0.383849745	0.031238563	0.34666956	0.001037207	0.585471703	-0.000824157	0.704616712	-1.81E-05	0.864731515	6.78E-05	0.676907755
cg11552023	cg11552023	15	73595120	NEO1	0.807826435	0.000553777	0.80852816	0.000718533	0.658435959	-0.007215004	0.819853619	0.000160662	0.907518624	0.00206192	0.376113232	0.000110489	0.550322873	-0.000291508	0.491164101
cg11552025	cg11552025	6	3383656	SLC22A23	0.833047327	0.000793318	0.833659963	-0.000518507	0.846886809	-0.017107924	0.743978317	-0.001187511	0.665601828	0.001235348	0.739097626	0.0006544	0.001402202	7.27E-05	0.910164495
cg11552057	cg11552057	16	81972194	PLCG2	0.425321358	0.001914726	0.426519519	0.00133572	0.518924943	-0.034399176	0.306824406	0.001250579	0.464897284	0.003612623	0.249915205	-8.92E-06	0.960899839	-2.46E-05	0.866828814
cg11552104	cg11552104	10	5455556	NET1	0.017503	0.008372616	0.022655834	0.002634937	0.416567179	-0.1109377	0.028855116	0.002308738	0.357372657	0.008742063	0.044649084	0.000742797	0.000141473	0.000475901	0.152221834
cg11552107	cg11552107	1	27117708	PIGV	0.75255101	0.000432933	0.753442495	0.001589068	0.108117038	-0.003997424	0.834264177	0.001151073	0.256592749	0.002734321	0.036512758	-3.40E-05	0.753625167	-6.81E-05	0.4249141
cg11552147	cg11552147	9	93550790		0.256368255	-0.003916587	0.243604816	0.008198177	0.025742592	0.048574276	0.299677625	0.007638045	0.022981419	0.004237747	0.373274691	-5.70E-05	0.762548152	-0.000209504	0.203527722
cg11552183	cg11552183	7	111846705	ZNF277;DOCK4	0.246787498	-0.000433667	0.251977872	0.000539661	0.085518431	0.007885587	0.137024797	0.000512604	0.197144599	0.000193661	0.560720027	-1.56E-05	0.521220734	-3.10E-05	0.278297113
cg11552239	cg11552239	8	123683512	LINC01151	0.149349509	-0.006378265	0.143923955	0.006858626	0.045077392	0.089442036	0.140226263	0.007876319	0.05691808	0.000431573	0.907124149	-0.000206798	0.20098978	-0.000169959	0.261670629
cg11552267	cg11552267	1	1311479	AURKAIP1	0.051651214	0.006130779	0.052376869	0.001439279	0.518350768	-0.082895712	0.058079682	0.001144034	0.560009896	0.008505223	0.012444229	-6.50E-05	0.758887108	-0.000128224	0.451286776
cg11552293	cg11552293	X	107682539	COL4A5;COL4A6	0.440594177	0.003040505	0.445771693	-0.002553244	0.469175755	-0.008705825	0.874756039	-0.002648243	0.304203739	0.00022586	0.96562694	-0.000302241	0.120985555	-6.59E-05	0.804747634
cg11552370	cg11552370	12	751121	NINJ2;LOC100049716	0.047731723	0.002985586	0.049643097	-0.00124602	0.245898857	-0.031291937	0.133392739	-0.000856655	0.474328883	0.001183811	0.373355917	-0.000206559	0.04509528	0.000500716	0.042194985
cg11552407	cg11552407	12	123544599	PITPNM2	0.252776206	0.006115477	0.258087307	-0.006922007	0.086015123	-0.025625635	0.730593424	-0.006588126	0.239068385	-0.00057818	0.874477931	0.000369798	0.09084868	0.000107386	0.886982449
cg11552585	cg11552585	19	3196206	NCLN	0.59092663	-0.001992432	0.594145186	0.005470331	0.17224961	0.072546883	0.170900855	0.006256507	0.167286652	0.004069787	0.416808065	-0.00020413	0.273773163	-2.03E-05	0.953188469
cg11552672	cg11552672	19	52779430	ZNF766	0.00982197	0.009729428	0.012582751	-0.004623751	0.081770149	-0.124709302	0.019884879	-0.00411481	0.144291158	0.004487274	0.207473393	0.000296874	0.35236848	-0.000189096	0.422380225
cg11552694	cg11552694	5	2752149	IRX2;C5orf38	0.741575741	0.000667746	0.74314435	-0.001999163	0.216173945	0.002272925	0.936006596	-0.001657891	0.193521139	-0.002728395	0.225920723	-0.000110618	0.435754544	-0.000267883	0.03299901
cg11552743	cg11552743	6	31940410	STK19;DOM3Z	0.327278742	0.001944977	0.315780031	-0.00197527	0.190469114	-0.024372344	0.364320565	-0.001700851	0.177444798	-0.00085535	0.681820588	0.00017131	0.03610434	2.79E-05	0.746290784
cg11552773	cg11552773	19	34844158	KIAA0355	0.522395147	-0.001445691	0.523700976	0.001066431	0.510079783	0.023614915	0.453032279	0.001155648	0.576864911	-0.000374569	0.825855938	7.77E-05	0.617253297	-0.00031395	0.004569153
cg11552821	cg11552821	X	3623013	PRKX	0.796516287	-0.000892183	0.798218949	0.003842792	0.123102306	0.005673945	0.906567366	0.003318354	0.232892344	0.004229472	0.148760586	-0.000124707	0.459174167	6.45E-05	0.684379684
cg11552853	cg11552853	2	47383522	C2orf61	0.646079917	-0.001516921	0.647614141	-0.002171569	0.408334097	0.009435735	0.837819846	-0.003107352	0.277893971	-0.002491123	0.463164677	0.000574879	0.007515669	0.000338629	0.368228898
cg11552867	cg11552867	1	109592830		0.437750079	-0.002491812	0.42135776	0.005700614	0.032434767	0.015051905	0.724872638	0.004575895	0.061504175	0.004629456	0.19805991	0.000799141	0.000191	-0.00011968	0.437503356
cg11552868	cg11552868	11	128424176	ETS1	0.080175397	-0.005248189	0.074329906	0.004152982	0.118412185	0.069128475	0.090092823	0.003348909	0.138594222	0.001594118	0.661436265	0.000422504	0.054358827	-0.001154934	0.130818536
cg11552873	cg11552873	10	127387262	LOC283038	0.329931715	0.00297303	0.336816424	0.002105608	0.340351527	-0.056289767	0.192584594	0.001053791	0.573128181	0.006697539	0.043215234	-0.000760892	0.000177239	-9.30E-05	0.487836934
cg11552903	cg11552903	2	133343628	GPR39	0.526285101	-0.002904857	0.530435266	-0.000969947	0.784013227	0.041018576	0.52377609	-0.001711451	0.680973337	-0.002113722	0.621675064	-6.87E-05	0.714053443	-0.00050467	0.447954752
cg11552951	cg11552951	16	69832689	WWP2	0.002825028	-0.012152657	0.00292831	0.013856054	5.22E-06	0.168923719	0.002859541	0.014323955	0.000138173	0.001115713	0.746787374	-8.02E-05	0.564350349	-0.000940909	0.332424474
cg11553045	cg11553045	5	178687826	ADAMTS2	0.31495121	-0.000662494	0.316754592	0.001407456	0.003632673	0.008319167	0.364190073	0.001394553	0.000795353	0.000829965	0.253203683	-9.80E-06	0.760713458	1.44E-05	0.758020706
cg11553066	cg11553066	22	44420757	PARVB	0.45300344	0.002825102	0.447650609	0.001364003	0.63166314	-0.019478613	0.704686026	0.002190927	0.417799834	0.002365116	0.542559405	-0.000221875	0.312399719	-0.000108664	0.835652131
cg11553068	cg11553068	14	105767198	BRF1;PACS2	0.299100289	-0.00096197	0.300901168	0.000818656	0.216341758	0.008115745	0.527963131	0.000577656	0.504436923	0.000216121	0.740665646	-1.34E-05	0.810309828	1.86E-05	0.775284265
cg11553088	cg11553088	22	23764189		0.927255286	0.000175306	0.927525455	0.001700613	0.217129851	-0.010776534	0.686890707	0.001661693	0.171507283	0.002027706	0.326674938	-4.15E-06	0.977053257	0.000265114	0.047525253
cg11553137	cg11553137	15	57822631	CGNL1	0.399237217	0.002835171	0.39982262	0.00484566	0.05343097	-0.042478296	0.36377032	0.004047375	0.048842267	0.009627783	0.01045895	0.000747834	0.131931818	-0.000206292	0.41537273
cg11553153	cg11553153	15	34348521	CHRM5	0.441997203	0.001737372	0.439744077	-0.000360348	0.8813785	-0.038372585	0.227714781	-0.000315872	0.827826207	0.002975743	0.403826069	0.000363285	0.058734016	0.000178174	0.253315914
cg11553177	cg11553177	17	26988816	SUPT6H;SDF2	0.500610747	-0.000518751	0.502206437	0.000248298	0.651103302	0.014457085	0.179583721	0.000131618	0.709936624	-0.000185129	0.833380139	-8.37E-06	0.810348757	-2.06E-05	0.497421243
cg11553183	cg11553183	6	30122200	TRIM10	0.377319765	0.002569345	0.379097313	-0.002424032	0.244117373	-0.034008592	0.400931479	-0.002674018	0.286964673	0.000578274	0.818195144	-2.20E-05	0.88503074	-9.11E-05	0.55927763
cg11553248	cg11553248	19	23457005		0.542729141	-0.000728518	0.549501321	-0.000443463	0.695774879	0.014448039	0.397463505	-0.000321244	0.771035558	-0.001536538	0.306262213	2.60E-05	0.813528279	-9.12E-05	0.420572283
cg11553280	cg11553280	4	4923157	LOC101928306	0.48716981	-0.002221083	0.488792161	0.003280284	0.152803183	0.018693325	0.673968353	0.00365322	0.180768084	0.001033877	0.691130063	0.000487845	0.011169469	0.000121214	0.289983962
cg11553308	cg11553308	2	236479382	AGAP1	0.046045419	-0.006019302	0.046857728	0.007389911	0.000839725	0.078702993	0.060446425	0.006754151	0.009541552	0.00280508	0.194120817	-9.71E-05	0.470524718	6.26E-05	0.74123516
cg11553385	cg11553385	5	14429386	TRIO	0.003489944	0.011151463	0.00360214	-0.005813061	0.04553298	-0.077531312	0.127470009	-0.004830384	0.047645005	0.004449214	0.302879417	-0.00098352	7.10E-06	9.78E-05	0.837533752
cg11553404	cg11553404	9	110562326		0.341989163	-0.002692606	0.343787935	0.00333394	0.101447172	0.040288301	0.307175031	0.003635472	0.181058619	0.000238897	0.907768709	5.51E-06	0.960424557	-0.000284686	0.003518205
cg11553515	cg11553515	11	63580553	C11orf84	0.114792341	0.002160393	0.116145743	-0.00278238	0.005277919	-0.031076833	0.103302279	-0.002454651	0.022401773	-0.001115657	0.377318475	0.000109426	0.155659073	9.68E-08	0.998970281
cg11553516	cg11553516	17	38975403	TMEM99;KRT10	0.203458464	-0.00152703	0.210041872	0.000219085	0.820041187	0.020587876	0.223947375	8.00E-05	0.931684767	-0.001215613	0.3737567	3.82E-05	0.595954334	-2.17E-05	0.747187266
cg11553544	cg11553544	9	85896635	FRMD3	0.029753593	-0.007945125	0.016057701	-0.024201328	6.55E-08	0.105956731	0.021188696	-0.025390938	7.74E-07	-0.025401667	1.91E-06	0.000130524	0.200051763	0.000309246	0.240753371
cg11553560	cg11553560	6	111763265	REV3L	0.27456249	-0.003617568	0.265940541	0.007207692	0.026833413	0.050625893	0.265135459	0.007076484	0.022825674	0.006259941	0.122765829	-0.000387912	0.084549972	-0.000147019	0.79579393
cg11553575	cg11553575	5	24059639	C5orf17	0.165502323	-0.0037696	0.159820062	0.003494134	0.184718192	0.047191837	0.206353194	0.004226774	0.223312794	0.000102222	0.966080119	-0.00025338	0.10883886	-0.000184833	0.10111226
cg11553596	cg11553596	7	128338932		0.782399906	0.000597178	0.782801286	0.002345706	0.151135101	0.011659406	0.698454398	0.002478308	0.156747643	0.002891	0.162773067	-0.000227271	0.132715722	7.72E-06	0.950290779
cg11553618	cg11553618	4	185905046		0.811031619	0.001132035	0.812265574	0.001743766	0.708137027	-0.007615708	0.908940519	0.002213154	0.627719895	0.002337202	0.699092807	-3.17E-06	0.992686238	-0.000428451	0.443997129
cg11553665	cg11553665	9	132053425		0.731052216	-0.001130518	0.732015086	-0.001307968	0.577572249	0.017990348	0.694308912	-0.001702904	0.400844141	-0.001672519	0.63985906	-0.00022618	0.032273082	-0.000288707	0.200049957
cg11553687	cg11553687	11	70959713		0.695612808	0.001236546	0.697365554	0.006120243	0.061559644	-0.018580381	0.676113689	0.006085391	0.049108632	0.005811048	0.221369672	-0.000211581	0.154398998	0.000192075	0.515278903
cg11553715	cg11553715	11	34379595	ABTB2	0.811520245	0.000220157	0.812773731	-0.000199927	0.762783026	0.002686501	0.834842988	-0.000424755	0.091950757	0.0002972	0.793082714	2.69E-05	0.276775504	-2.84E-05	0.184320879
cg11553755	cg11553755	6	43458554	TJAP1	0.204553633	-0.002488191	0.198829928	0.00342622	0.092261527	0.03636285	0.179973866	0.003673164	0.078520466	0.000841313	0.751372023	-0.000463165	0.049276399	-0.000144405	0.84582648
cg11553793	cg11553793	7	98463532	TMEM130	0.405168493	-0.004089912	0.406918497	0.003974364	0.257992484	0.059440275	0.384761934	0.003441923	0.304651713	0.001229536	0.792871501	0.000267308	0.232046733	-0.000135261	0.557362954
cg11553795	cg11553795	12	50185781	NCKAP5L	0.933612326	4.46E-05	0.934057904	-0.000128369	0.749681789	-4.72E-05	0.994964457	-0.000195228	0.679256616	6.33E-05	0.890904712	2.70E-05	0.585193106	2.25E-06	0.965244806
cg11553798	cg11553798	8	10291026		0.380926527	0.001944277	0.385919514	0.000409126	0.802803372	-0.028124493	0.366236884	-0.000381767	0.839853683	0.003855969	0.04044845	-0.000151052	0.346750077	-0.000103579	0.389600575
cg11553802	cg11553802	19	15571907	RASAL3	0.870746758	-0.000336763	0.868505038	0.001149645	0.608694746	0.011018224	0.69923353	0.000217742	0.910635314	0.000171797	0.953422624	-0.000300209	0.081455087	1.48E-06	0.996320347
cg11553865	cg11553865	3	12295298		0.224975227	-0.002912725	0.22670367	0.000688227	0.686372017	0.034988428	0.294241256	0.001081282	0.531776577	-0.003135648	0.183261297	-9.66E-05	0.450875299	0.000168978	0.160366157
cg11553868	cg11553868	4	15784659	CD38	0.315334796	0.002098483	0.317138188	-0.000461241	0.756290099	-0.023393464	0.420565538	-0.000690754	0.626314725	0.002642304	0.147876638	-7.57E-05	0.428284119	-0.000114414	0.154919434
cg11553910	cg11553910	12	42854080	PRICKLE1	0.037411408	0.003311481	0.039605649	-0.000259338	0.820402106	-0.042983721	0.052894492	-0.00032341	0.802881095	0.003027951	0.047453553	4.68E-05	0.734411767	-0.000319424	0.000752688
cg11553948	cg11553948	5	153849569		0.405224188	0.002272074	0.406974128	-0.001632739	0.401914072	-0.022711056	0.549434664	-0.001390416	0.436655806	0.000196631	0.943212699	-0.000285728	0.067751852	-0.000111171	0.520517588
cg11553983	cg11553983	4	48340688		0.415193424	0.002088325	0.416931383	0.001579668	0.387866879	-0.033759934	0.344295101	0.001494293	0.479300017	0.003576952	0.126064384	-0.000130983	0.212179854	-4.77E-05	0.668208236
cg11554153	cg11554153	7	209165	FAM20C	0.12899785	0.00483875	0.136569014	-0.000234567	0.938938784	-0.057547569	0.2024794	5.42E-05	0.985790704	0.00524505	0.214741505	6.30E-05	0.796104838	-0.000216059	0.207911228
cg11554266	cg11554266	12	99288473	ANKS1B	0.972097671	-7.06E-05	0.972201544	-0.001783124	0.21801024	0.007638739	0.785578416	-0.001880921	0.152811225	-0.002025641	0.3029727	0.000177572	0.010416484	0.000125294	0.172354849
cg11554295	cg11554295	7	5523691	FBXL18	0.546208783	0.001674611	0.549049925	0.00086056	0.707928003	-0.014940638	0.700465081	0.000537048	0.814829354	0.003615321	0.257920027	-0.00017979	0.292305952	-0.000630537	1.11E-05
cg11554328	cg11554328	3	14576683	GRIP2	0.009707618	-0.005854549	0.012308315	-0.003786984	0.204173752	0.023400684	0.453891075	-0.003058945	0.410996648	-0.012554532	0.000308864	0.000302075	0.17702415	0.000351888	0.226099519
cg11554335	cg11554335	11	57336941	UBE2L6	0.810893092	-0.001096091	0.811584059	0.003047485	0.352619319	-0.00266951	0.966589921	0.004069108	0.186841013	0.000388647	0.931865324	-0.00029786	0.085727962	-0.000537484	0.165216873
cg11554388	cg11554388	21	44486863	CBS	0.564717745	0.001624574	0.570007503	-0.000788893	0.827864731	-0.019938345	0.618836647	-0.000289448	0.88968991	0.002191367	0.656330948	5.69E-05	0.659826533	-0.000223538	0.132078533
cg11554391	cg11554391	5	321320	AHRR	0.55338422	0.001210374	0.555806492	-0.000315805	0.831148432	-0.020748074	0.467101239	-4.89E-05	0.98168638	0.00048143	0.673756184	0.000325283	0.000623838	2.67E-05	0.870161007
cg11554416	cg11554416	12	29763092	TMTC1	0.079019121	0.00373802	0.085741362	-0.001338655	0.403356973	-0.057730078	0.057141946	-0.001498946	0.392751277	0.002299832	0.275809584	-0.00014846	0.194135866	0.001057683	0.006592433
cg11554421	cg11554421	6	32016690	TNXB	0.657610766	-0.000720288	0.658804723	-0.000772027	0.505951236	0.006649338	0.768649069	-0.000303882	0.767222814	-0.001968775	0.229906556	-2.47E-05	0.854282207	-0.000187538	0.113544059
cg11554489	cg11554489	1	187910456		0.984920846	-6.98E-05	0.985090476	0.001295025	0.641866765	0.014286997	0.782960073	0.001454673	0.700160618	0.001017934	0.703980158	-0.000371159	0.037575258	0.000872611	0.000154542
cg11554507	cg11554507	7	31380572	NEUROD6	1.72E-05	0.034131953	1.85E-05	-0.022680582	5.45E-05	-0.182244213	0.080215957	-0.02186803	0.001001258	0.010116593	0.141160744	-0.00058466	0.014172649	-0.000110998	0.736498951
cg11554525	cg11554525	8	33342681	MAK16	0.55923507	-0.000303598	0.560698635	0.000322146	0.385895486	0.006467216	0.372176463	0.000320802	0.38290517	1.53E-05	0.976291246	3.30E-05	0.354369075	-6.29E-05	0.072867361
cg11554529	cg11554529	7	5338736	SLC29A4	0.818082903	-0.000489274	0.819897599	0.001343047	0.645002505	0.019370896	0.522301024	0.002131423	0.261877525	0.003364537	0.386502599	4.62E-05	0.806194457	-0.000203684	0.1404726
cg11554543	cg11554543	19	19569139	GATAD2A	0.615187101	0.002486679	0.619748524	-0.000717446	0.861027033	-0.011514953	0.868551028	0.000293409	0.942352231	0.000454393	0.935500677	-9.19E-07	0.994075132	0.000360212	0.575590143
cg11554566	cg11554566	21	47398596		0.322503916	-0.004367205	0.323687147	0.002029532	0.543155616	0.056403741	0.358175958	0.001995372	0.517651042	-0.002453266	0.607306489	-0.000272339	0.514186515	-0.00012183	0.650651219
cg11554605	cg11554605	7	95115354	ASB4	0.66247488	0.001240094	0.665610333	0.003525767	0.104518952	-0.012592804	0.751762616	0.003723763	0.081047401	0.004911442	0.098105576	0.000225705	0.177423078	0.000378403	0.110926413
cg11554610	cg11554610	20	30410856	MYLK2	0.281609467	-0.001228492	0.286833569	0.000759137	0.405784625	0.019730998	0.219883057	0.000956741	0.412472922	-0.000865405	0.37791743	-2.18E-05	0.762582795	1.51E-05	0.818831255
cg11554650	cg11554650	6	30653191	KIAA1949	0.939547635	0.000220334	0.939772345	0.004738305	0.024915334	-0.005099752	0.899625287	0.004488347	0.030721079	0.005674039	0.05150161	-0.000286538	0.089743427	0.000449972	0.377562647
cg11554668	cg11554668	10	69992192	ATOH7	0.373347173	-0.002063334	0.376349795	0.006192944	0.001028088	0.030376045	0.349105866	0.006002016	0.01152401	0.00445916	0.024829472	-0.000459707	0.035360554	-5.71E-05	0.712231961
cg11554682	cg11554682	10	1143759	WDR37	0.850048251	-0.000549227	0.848694405	0.004968834	0.030745848	0.012319404	0.758367585	0.004366859	0.097665686	0.005563802	0.043272395	-8.45E-05	0.58957972	0.000336473	0.135008869
cg11554728	cg11554728	6	30921757	DPCR1	0.008629587	0.007426361	0.010006492	-0.001083938	0.582340614	-0.107046998	0.007527595	-0.001557473	0.417540297	0.006972296	0.017924922	0.000230126	0.182263568	0.00034069	0.449606972
cg11554771	cg11554771	1	6305590	HES3	0.387381997	0.001426347	0.369846218	-0.002530852	0.08758695	-0.022631733	0.309789928	-0.002259234	0.123103532	-0.002125068	0.214013495	0.000196592	0.032012713	5.29E-05	0.538284001
cg11554780	cg11554780	3	4612770	ITPR1	0.011831476	-0.006964618	0.014144628	0.002740806	0.157351626	0.063837197	0.093956196	0.002265919	0.238199462	-0.003105678	0.228220024	6.54E-05	0.682584104	-0.001117432	0.052655981
cg11554937	cg11554937	9	99064321	HSD17B3	0.913132275	0.000173728	0.913454514	-0.000524237	0.64480214	0.004194916	0.849879119	-0.000596419	0.528316445	-0.000176991	0.919559243	-9.27E-05	0.28100823	-0.000207594	0.0104109
cg11554975	cg11554975	13	112211299		0.067209012	0.005111305	0.067327244	-0.002771354	0.173672895	-0.076672025	0.048868693	-0.002897217	0.249648189	0.001673301	0.419813828	0.000101904	0.447978063	0.000466697	0.050478972
cg11554982	cg11554982	14	32937945	AKAP6	0.292903408	-0.003662732	0.297783334	0.010659891	0.000268705	0.045688556	0.349618182	0.011556933	9.69E-05	0.004770578	0.20956766	-0.000140519	0.445489153	0.000208828	0.287124559
cg11555051	cg11555051	4	89400568	HERC5	0.7074062	-0.001172166	0.704319291	0.006986292	0.004388324	0.024128197	0.574885986	0.006688388	0.016663417	0.006061965	0.035133325	0.000288513	0.076898967	-3.95E-05	0.845563113
cg11555067	cg11555067	2	99081350	INPP4A	0.556372327	0.001788783	0.559435031	-0.009429293	0.017802728	-0.001159276	0.978406442	-0.009092171	0.007757305	-0.010773595	0.035342298	0.00079847	5.11E-06	0.000494406	0.578055944
cg11555074	cg11555074	7	3084121	CARD11	0.631496338	-0.001009744	0.632766874	0.001427825	0.343078513	0.011898307	0.684574506	0.000870543	0.44171241	0.001575635	0.494605412	-0.000142444	0.216408703	0.000113409	0.28174245
cg11555122	cg11555122	17	5095235	ZNF594	0.109208336	-0.000568168	0.110530018	0.000263022	0.296054152	0.010786232	0.030199876	0.000268576	0.280734752	-0.000340588	0.334071863	-1.81E-05	0.533694801	-3.84E-05	0.063720638
cg11555198	cg11555198	13	48687487		0.820302618	0.000375661	0.82167973	0.002693593	0.133830447	-0.024259318	0.302155517	0.002141453	0.278691707	0.004013308	0.076192648	0.000465516	0.037323222	-0.00010334	0.482988343
cg11555247	cg11555247	12	2113746	DCP1B	0.532634487	0.000337148	0.533887456	-0.000245835	0.523397251	-0.001492353	0.84217999	-0.000292064	0.515832729	0.000117779	0.804131548	1.08E-05	0.762595581	-4.24E-05	0.250729245
cg11555257	cg11555257	8	145906589		0.195716334	-0.002529391	0.203769928	-0.002391713	0.258040775	0.016034818	0.559867208	-0.001895773	0.391241725	-0.006514118	0.018953898	-0.000181327	0.271751278	0.00013852	0.525792906
cg11555261	cg11555261	11	68485321	MTL5	0.079839913	-0.004339115	0.079598105	0.002963005	0.113278728	0.06248182	0.069492398	0.002748099	0.271328151	-0.000921259	0.628397421	-0.000198158	0.130462975	-8.13E-05	0.445126522
cg11555315	cg11555315	X	53115787	TSPYL2	0.067338391	-0.00624402	0.07315445	0.000289625	0.924375125	0.078045552	0.106094173	0.000853944	0.81198154	-0.007671685	0.03799516	6.57E-05	0.608094256	-0.000295038	0.645029603
cg11555342	cg11555342	12	25409743		0.55991909	0.001376236	0.562307892	0.003362457	0.145243017	-0.03825564	0.253169305	0.002388898	0.247627522	0.00587081	0.074842976	-8.58E-05	0.428781935	-2.32E-05	0.904886235
cg11555345	cg11555345	19	16869899	NWD1	0.162810774	-0.005363875	0.172400957	-0.004393536	0.208685627	0.068709418	0.208140358	-0.003308503	0.332334199	-0.010120987	0.038410751	0.000737043	0.009137142	-0.00036912	0.369996937
cg11555384	cg11555384	22	18258244	BID	0.001229696	-0.01128074	0.001833968	0.014620448	1.65E-05	0.129141311	0.00851641	0.015245086	0.000575809	0.000265534	0.929988548	-0.000494924	0.001787134	0.000138757	0.858789056
cg11555385	cg11555385	9	124738213	TTLL11	0.938814282	0.000182021	0.939010244	0.002307936	0.43095795	-0.010230704	0.759242613	0.001963832	0.525342923	0.001487954	0.687076274	-0.000169298	0.1785269	0.000307658	0.489938816
cg11555420	cg11555420	2	60804996		0.698811468	0.002841681	0.6998784	0.004709741	0.36996871	0.055641684	0.586349158	0.004622921	0.492169822	0.007418058	0.199794093	9.31E-06	0.950078031	-1.47E-05	0.937634871
cg11555438	cg11555438	13	111297484	CARS2	0.099381733	-0.003188892	0.106821591	6.06E-05	0.973044524	0.039009011	0.153954344	0.000433544	0.834331437	-0.003825426	0.064866459	-0.000586089	0.002766446	0.000224266	0.257281452
cg11555471	cg11555471	15	35280604	ZNF770	0.016405022	0.002170215	0.016806906	-0.000607603	0.337609878	-0.025660086	0.040285268	-0.000647041	0.17297446	0.001602321	0.122654425	4.92E-05	0.265326708	-2.25E-05	0.608797363
cg11555493	cg11555493	3	42977715	KRBOX1-AS1;KRBOX1	0.357340653	-0.004337286	0.363645153	-0.00484295	0.226189349	0.081043487	0.226736315	-0.003750507	0.371658781	-0.011829765	0.010703308	0.000638711	0.0770654	0.000486296	0.095677958
cg11555591	cg11555591	20	43746264		0.17735886	-0.004685637	0.178974417	0.00455702	0.067551901	0.076499119	0.114444862	0.003613117	0.163013336	0.001239746	0.70695066	-0.000127334	0.373530691	0.000192156	0.519534676
cg11555617	cg11555617	3	152035551	MBNL1	0.657980535	-0.001266677	0.6606632	0.001279853	0.580998289	0.013980998	0.727514618	0.002006544	0.510245861	-0.001188552	0.6131018	-0.000109983	0.517324961	-0.000209519	0.218443102
cg11555640	cg11555640	21	40754783	WRB	0.492217661	0.001785105	0.493962181	-0.000773102	0.738318879	-0.0285152	0.43395564	-0.000555811	0.809733867	0.002156955	0.487461522	-1.73E-05	0.902373585	-0.000125722	0.333310432
cg11555734	cg11555734	12	109530872	ALKBH2	0.476347313	-0.00148672	0.479710358	-0.007309194	6.98E-05	0.011337766	0.697966635	-0.00693354	0.002578701	-0.009390007	4.88E-05	6.83E-05	0.539939527	0.000230441	0.120608839
cg11555752	cg11555752	3	187925787	LPP	0.074491095	0.011905351	0.075573326	-0.002858376	0.544181066	-0.006543877	0.943164401	-0.003710856	0.58728682	0.010670399	0.008254918	0.000273687	0.158247772	-4.07E-05	0.757939785
cg11555843	cg11555843	6	166897751	RPS6KA2	0.261379917	-0.003103956	0.264404239	0.001734222	0.415859577	0.004704073	0.902268762	0.000936495	0.4565705	0.00036728	0.914251488	-0.000188991	0.320607169	-0.000196145	0.740415811
cg11555873	cg11555873	13	29102417		0.185831751	-0.003661931	0.187472027	0.005532908	0.006129582	0.04918289	0.201449725	0.005002575	0.044339726	0.002801852	0.185090296	-9.03E-05	0.373753703	5.13E-05	0.943930483
cg11555878	cg11555878	7	7607056	MIOS	0.777805238	0.000254295	0.778611055	-0.001234064	0.058233003	-0.008412452	0.502929376	-0.001194662	0.145615443	-0.00114729	0.105511816	5.17E-05	0.432694522	-4.08E-05	0.349164947
cg11555887	cg11555887	4	25601275		0.438467144	0.001465281	0.442520517	-0.000553061	0.702416271	-0.033818238	0.205159802	-0.000794859	0.542149412	0.001553626	0.465336789	6.94E-05	0.729298513	0.000564671	0.065486147
cg11555919	cg11555919	1	84763932	SAMD13	0.805271117	0.001193313	0.80592359	-0.008175055	0.04502113	-0.035969848	0.596099041	-0.008113921	0.022003117	-0.008795851	0.116467597	-0.000126217	0.301718532	-0.000213474	0.039720889
cg11555926	cg11555926	3	44283837	C3orf77	0.98973523	-4.65E-05	0.989773457	0.003992043	0.12501143	0.007264892	0.885175245	0.003304748	0.266902156	0.005209524	0.116348801	-0.000375034	0.008242822	-3.38E-05	0.873238078
cg11555970	cg11555970	6	42092030	C6orf132	0.99245303	-3.63E-05	0.992481136	0.005589949	0.044311031	-0.012646346	0.812785708	0.004836376	0.07291622	0.006731934	0.09632683	-7.32E-05	0.568892965	-0.000208287	0.291373614
cg11556122	cg11556122	10	94177845		0.479712431	-0.004548693	0.480431049	0.009431906	0.048609089	0.061913864	0.488658187	0.010076858	0.073354609	0.004720103	0.381471208	-0.00025909	0.326244151	6.00E-05	0.821048187
cg11556135	cg11556135	7	83379025		0.446750206	-0.00224196	0.443775321	0.005409911	0.055768747	0.035593779	0.384992069	0.005697573	0.062659689	0.003731972	0.229725668	1.88E-05	0.934187556	-6.40E-06	0.973223066
cg11556489	cg11556489	6	30178724	TRIM26	0.003518028	-0.010822998	0.004308409	0.012191949	0.017214824	0.130455324	0.012707407	0.012363198	0.046834602	0.000930299	0.875267263	0.000732901	0.001109774	0.000484245	0.093805325
cg11556559	cg11556559	17	17465162	PEMT	0.777860473	0.001787566	0.778666101	-0.00523463	0.249175388	-0.005194554	0.953009684	-0.003924225	0.382258769	-0.00574679	0.371604911	-0.000681465	0.021077093	-0.000651165	0.3329409
cg11556592	cg11556592	17	79283300	C17orf55	0.887057096	0.000567839	0.887474909	-0.008699538	0.003171136	-0.008178679	0.883129542	-0.00853654	0.001145273	-0.008682924	0.046630008	0.00032194	0.148727513	-0.000338617	0.175491512
cg11556665	cg11556665	8	29499870		0.215935655	0.004242146	0.220147174	-0.001146767	0.642454206	-0.04053413	0.395517654	-0.000641923	0.83667306	0.002107727	0.44452044	-0.00025649	0.03444935	0.000419134	0.554400804
cg11556682	cg11556682	8	131611900		0.036933846	-0.008314055	0.042019709	-0.002759313	0.402329004	0.079741601	0.15384118	-0.003328838	0.27505449	-0.010676667	0.029457768	0.00012141	0.704806088	-0.000152533	0.59557551
cg11556696	cg11556696	2	202597035	ALS2	0.468326193	-0.000708976	0.472532608	-7.52E-06	0.993151717	0.011515956	0.40349645	-0.00020471	0.830711185	-5.25E-05	0.961978385	0.000155654	0.16080283	-1.12E-05	0.892778342
cg11556707	cg11556707	1	28405364	EYA3	0.081035771	-0.002600515	0.082169475	0.001212063	0.251366357	0.047879574	0.022075191	0.001520235	0.21413524	-0.001686782	0.174719333	0.000186232	0.182389032	0.0002283	0.128076155
cg11556740	cg11556740	7	40586823	SUGCT	0.720198852	0.000751698	0.72197891	0.002068933	0.384222599	-0.021770973	0.463284192	0.001762636	0.516671257	0.004195919	0.145095256	-0.000119234	0.64208643	-0.000105161	0.552934332
cg11556846	cg11556846	2	200468728		0.281191439	-0.001723439	0.291022463	-0.0001274	0.929382244	0.020904663	0.356788025	0.000257676	0.86280673	-0.002210513	0.237024445	0.000204678	0.385989567	0.002308776	4.67E-12
cg11556884	cg11556884	19	11224442	LDLR	0.793173803	-0.000709779	0.795878033	0.000725645	0.823638834	0.014865918	0.699351033	0.001757199	0.195645925	0.002326979	0.608153403	-4.39E-05	0.745240778	-0.000114718	0.353942805
cg11556920	cg11556920	10	69865822	MYPN	0.007297825	-0.008885989	0.007516791	0.006219923	0.008435849	0.124430382	0.006966402	0.006424111	0.028710877	-0.002809349	0.270144523	-3.09E-05	0.897077111	-0.000435592	0.570213261
cg11556929	cg11556929	2	240323605	HDAC4	0.845207584	9.65E-05	0.845854702	3.72E-05	0.926912568	0.00312565	0.65132423	0.000119075	0.819941085	4.90E-05	0.908079798	-1.76E-05	0.611917079	-2.63E-05	0.320689513
cg11556949	cg11556949	9	73483939	TRPM3	0.020571415	0.010270522	0.020623634	-0.009696505	0.021244242	-0.1156842	0.056997171	-0.009432226	0.059832222	0.002121089	0.621561373	0.000121071	0.475158541	5.64E-06	0.994536228
cg11557052	cg11557052	4	56162616		0.929626952	0.000210088	0.929888359	0.003097092	0.071474684	0.003359805	0.919159635	0.003492846	0.160337078	0.002442837	0.07507843	-0.000156447	0.12382079	-0.000147301	0.266169659
cg11557069	cg11557069	3	13369696	NUP210	0.37419558	0.001707251	0.375975647	0.000202192	0.882406185	-0.028689042	0.283885663	0.000454639	0.746841361	0.001635483	0.387208909	-0.000145295	0.137922962	-0.000108159	0.263786551
cg11557071	cg11557071	3	44665982	ZNF197;ZNF197-AS1	0.225490401	0.005640621	0.231525362	-0.00156869	0.676579199	-0.067527041	0.30101374	-0.001425772	0.691920056	0.001822394	0.696475643	0.000110068	0.723851388	0.000669018	0.056096608
cg11557257	cg11557257	3	193496807		0.99939529	-2.66E-06	0.999397834	-0.003539651	0.243343718	-0.012197712	0.804173093	-0.003454287	0.296152983	-0.003600124	0.360701894	0.000308583	0.147182592	-0.000331081	0.595505826
cg11557307	cg11557307	2	65283628	CEP68	0.131998054	0.002685455	0.133439514	-0.001314459	0.299327047	-0.029050986	0.240065608	-0.001395875	0.238004059	0.001351063	0.467986231	0.000163147	0.01092693	3.17E-07	0.995159376
cg11557467	cg11557467	10	74891422	NUDT13	5.31E-06	0.022210147	1.47E-05	-0.025627864	1.75E-09	-0.204774301	0.001786464	-0.025829804	7.67E-06	-0.002738771	0.451021091	0.000374246	0.117861464	-0.000298013	0.645323401
cg11557492	cg11557492	19	56002240	SSC5D	0.519439175	-0.001522956	0.523212106	0.001016248	0.66584337	0.019397521	0.560535599	0.001264449	0.649859271	-0.00225902	0.414522643	2.16E-05	0.561512988	0.000231204	0.389043307
cg11557530	cg11557530	8	9911760	MSRA	0.701714705	0.000414328	0.703171623	-0.000769062	0.393942025	0.001433225	0.924513746	-0.000800818	0.219289422	-0.000482418	0.738332662	-4.83E-05	0.274343112	-4.47E-05	0.210741166
cg11557546	cg11557546	15	26047653	ATP10A	0.793675354	0.000843425	0.794426429	0.002148002	0.352007511	0.002809924	0.950060706	0.002033632	0.542911359	0.003347723	0.08390642	-0.000489914	0.008851082	-0.000686047	0.001110239
cg11557553	cg11557553	5	404996	AHRR;LOC100310782	0.890487918	0.00040006	0.890566385	-0.000368891	0.877997388	0.005121763	0.899336273	2.51E-05	0.992210401	-0.000593293	0.851663965	-0.000669109	0.005548738	0.000431516	0.192138862
cg11557618	cg11557618	2	172974138		0.198123127	0.004126519	0.199306421	0.008452556	0.009578238	-0.008959578	0.83995972	0.008147672	0.010296354	0.011320706	0.015604984	-0.000427719	0.069978944	0.000159029	0.665978851
cg11557636	cg11557636	4	37246751	KIAA1239	0.10089863	0.002715821	0.10216996	-0.002524306	0.033816496	-0.033296659	0.147476841	-0.002372147	0.077205391	-0.000127769	0.929901419	0.000164665	0.010070847	0.000175774	0.042393025
cg11557658	cg11557658	12	57914033	DDIT3	0.302260286	0.000878617	0.304061988	-0.001026259	0.09343423	-0.010899792	0.357373678	-0.000806264	0.201159212	-0.000558325	0.479086465	5.34E-05	0.505001975	-6.42E-05	0.1770513
cg11557823	cg11557823	12	88429167	C12orf29	0.111515089	-0.00296128	0.112976084	0.003151024	0.023387247	0.051326131	0.049773614	0.003361149	0.050218645	-0.000153624	0.921192954	1.39E-06	0.993044566	-0.000224107	0.030697335
cg11557857	cg11557857	12	49319819	FKBP11	0.889774627	0.00044986	0.889983243	-0.004494019	0.091578455	-0.016206916	0.720513157	-0.004336096	0.217168428	-0.004484199	0.102260261	0.000491081	0.013514968	-8.59E-05	0.689710308
cg11557901	cg11557901	9	128022358		0.441202931	-0.002358961	0.449985617	0.001394046	0.566776404	0.026420509	0.541236805	0.00137812	0.625519399	-0.001389719	0.629979375	-6.45E-05	0.623184935	6.64E-06	0.970024865
cg11557929	cg11557929	3	48489291	ATRIP	0.696901781	0.000642745	0.697974755	0.003112494	0.00990393	-0.010677486	0.642024217	0.002849123	0.015825885	0.004545089	0.006234786	-0.000110939	0.419804011	0.000945196	0.133002541
cg11557932	cg11557932	6	4806305	CDYL	0.648491424	-0.001086037	0.651336841	0.002849602	0.271819716	0.009606472	0.774968846	0.001214217	0.673859765	0.001699927	0.574922767	-2.50E-05	0.899783079	0.000462594	0.463414178
cg11557938	cg11557938	19	47777623	PRR24	0.609255149	-0.001238743	0.611923355	0.001554787	0.482736502	0.016746651	0.623029304	0.00229184	0.430674947	-0.000436304	0.846188495	0.000179456	0.150096601	0.00012775	0.326003164
cg11557984	cg11557984	3	177652494		0.845710711	-0.000708553	0.847801613	0.009647375	0.003738584	0.015801076	0.758926855	0.009535846	0.005669102	0.00703258	0.099565263	-0.00019786	0.188708826	-0.000192843	0.220979688
cg11558005	cg11558005	17	75420204	Sep-09	0.060110465	0.007590884	0.057087942	-0.02190936	5.18E-07	-0.11467564	0.040557648	-0.021240796	2.80E-05	-0.015291464	0.002644504	0.000727009	0.020197576	-8.30E-05	0.889432429
cg11558102	cg11558102	16	56554074	BBS2	0.067927959	-0.00164481	0.071367206	0.001155475	0.082995611	0.019595885	0.118884337	0.001301105	0.132451949	-0.000532384	0.427911572	3.92E-05	0.410565095	-5.17E-05	0.202396484
cg11558107	cg11558107	15	60700124		0.528290459	-0.001640463	0.51481696	0.005309151	0.051594809	0.026261961	0.456745102	0.005219712	0.054442571	0.00565955	0.096329518	-0.000155545	0.373664402	-0.000297685	0.054941182
cg11558135	cg11558135	12	861715	WNK1	0.09053449	-0.001369378	0.089658695	0.001332248	0.062078221	0.019209565	0.087756944	0.001326038	0.090521123	-0.000135554	0.882491395	-6.35E-05	0.155384803	-7.17E-05	0.098515857
cg11558143	cg11558143	15	86661110	LINC01584	0.148689086	0.004387148	0.151120625	-0.004112976	0.072829717	-0.029826895	0.476504603	-0.003837179	0.204690583	0.000100964	0.964536845	-0.000166113	0.112219447	-0.000144016	0.322112144
cg11558169	cg11558169	19	11560064	PRKCSH	0.683137292	-0.00079055	0.686291164	-0.001590983	0.417833814	0.007438237	0.785523891	-0.001059894	0.669837428	-0.004357031	0.013580988	0.00015743	0.268934628	-9.88E-06	0.955973435
cg11558200	cg11558200	7	105998943		0.023799137	-0.010352678	0.024322771	0.0098397	0.002995009	0.13594475	0.03259044	0.00894957	0.032169966	0.000684054	0.831384157	-9.85E-05	0.585098949	-0.000653609	0.499732523
cg11558203	cg11558203	9	13532689		0.328721835	-0.005106718	0.329502532	-0.006172573	0.224656071	0.056502865	0.438623892	-0.006917064	0.213080835	-0.011499912	0.0817773	-0.000128952	0.437603452	0.00034224	0.474696212
cg11558212	cg11558212	13	22810001		0.736582086	-0.000768676	0.738134172	0.004426779	0.061664814	0.00423372	0.895146085	0.004828087	0.045962249	0.003861002	0.219989072	7.86E-05	0.749395306	0.000565714	0.315360345
cg11558261	cg11558261	14	104366594		0.86801918	0.000477983	0.86850621	0.001643736	0.424260817	-0.005866312	0.883477428	0.002419661	0.340496704	0.000711093	0.759572917	-0.000238925	0.178199208	-6.09E-05	0.69559153
cg11558318	cg11558318	19	47455131	ARHGAP35	0.006220048	-0.007432533	0.006413498	0.006355947	0.001192557	0.102787431	0.006539347	0.005996622	0.022315729	-0.000366554	0.837656883	-0.000452834	0.001260599	-0.000631399	0.004990945
cg11558369	cg11558369	16	71956314	IST1	0.032931799	0.004097022	0.041079607	-0.000510076	0.708396787	-0.052968372	0.05449706	-0.000841482	0.476881372	0.004572979	0.019783918	-0.000277443	0.048410395	-0.000271229	0.003126331
cg11558387	cg11558387	1	118139009		0.970023044	7.43E-05	0.970255734	0.00131007	0.408641651	-0.001913515	0.944945556	0.001458742	0.367666094	0.001442118	0.499622012	-3.00E-05	0.835147557	0.000200345	0.17972411
cg11558444	cg11558444	15	62958327	TLN2	0.196566132	0.00252848	0.200945777	0.001592645	0.287099616	-0.024991134	0.360120793	0.001089162	0.562425824	0.00530509	0.001752146	-4.29E-05	0.777175013	-6.11E-06	0.968191862
cg11558464	cg11558464	4	169408618		0.283125969	0.002241653	0.289508324	0.001009711	0.561600306	-0.022173504	0.449458978	0.000836658	0.680548658	0.00295975	0.154854175	-0.0002255	0.100207852	-0.000117457	0.304472015
cg11558475	cg11558475	3	139374050	NMNAT3	0.771902683	0.000830771	0.772728687	0.005382002	0.010232462	-0.016434896	0.680359618	0.004640569	0.017048562	0.007852839	0.007672881	-0.000194128	0.084317977	-4.84E-05	0.724582044
cg11558522	cg11558522	1	16094733	FBLIM1	0.213019777	-0.003235135	0.214725522	0.001995242	0.281070592	0.04350375	0.228666389	0.001816227	0.348447211	-0.000987088	0.658130944	0.00014625	0.376912924	-4.87E-05	0.783698335
cg11558531	cg11558531	10	75403974		0.745750236	-0.00068201	0.746664464	-0.00078835	0.599622155	0.020965095	0.474499853	-0.000356821	0.768062388	-0.002338565	0.307213179	-7.27E-06	0.932629726	1.34E-05	0.882296785
cg11558534	cg11558534	4	2954712	NOP14	0.718775926	-0.001365474	0.719778863	0.002766474	0.308217105	0.011170898	0.83229077	0.002633417	0.420980159	0.001604545	0.626254017	-0.000628033	0.000842487	-0.000577546	0.002657431
cg11558551	cg11558551	19	17516442	BST2	0.107398216	0.006637095	0.11374616	-0.018673045	0.0006909	-0.105442553	0.074671943	-0.018588585	0.005218256	-0.008928012	0.147159477	0.000114813	0.496681775	0.000918802	0.08474582
cg11558566	cg11558566	19	7413805		0.175308304	-0.003892834	0.178210732	-0.00468242	0.069028838	0.047097702	0.241169485	-0.005310689	0.078790144	-0.007081776	0.027670903	0.0002005	0.284040481	0.000490092	0.4130638
cg11558591	cg11558591	22	21356472	FLJ39582;THAP7	0.79875443	-0.000206189	0.799487848	0.000572213	0.323036621	0.006975526	0.535853672	0.000696191	0.23155005	2.29E-06	0.997578067	-3.96E-07	0.994839542	-7.69E-05	0.164547186
cg11558731	cg11558731	19	50706536	MYH14	0.078141453	-0.00233215	0.079252806	0.000104544	0.910856388	0.040012423	0.030856217	0.000491865	0.24103526	-0.003051668	0.055115556	0.000217214	0.00593121	-3.30E-05	0.74614912
cg11558820	cg11558820	3	194532278		0.7305001	0.000916594	0.731464783	0.002904272	0.129241484	-0.003205241	0.930992776	0.002581148	0.18370666	0.004683771	0.080117658	-0.000178897	0.069772292	-1.87E-05	0.8913454
cg11558856	cg11558856	22	37546124	IL2RB	0.381278627	-0.001568128	0.387085591	0.001085125	0.511746079	0.023849998	0.346418829	0.00094115	0.636087656	-0.001336093	0.469565535	0.000501272	0.00707175	0.000354542	0.392738085
cg11558867	cg11558867	6	47757408	OPN5	0.037698226	-0.006502083	0.040985618	0.003744665	0.120677891	0.074144418	0.090115455	0.003211655	0.235545238	-0.002155322	0.398666926	0.000616979	2.42E-05	0.000970793	0.013774709
cg11558921	cg11558921	13	115000513	CDC16	0.229727075	-0.000511134	0.232981508	0.000166536	0.61215772	0.011188864	0.064039214	0.00013967	0.674568974	-0.000296172	0.521732836	-1.73E-05	0.678744669	-3.80E-05	0.272511757
cg11558928	cg11558928	3	158401115	GFM1	0.123398159	-0.005935673	0.121207774	0.008040658	0.092522934	0.106742136	0.049895448	0.007559544	0.087854756	0.004321095	0.476909744	-0.000175127	0.494707386	-2.10E-05	0.931431417
cg11559014	cg11559014	18	61576332		0.994852241	8.82E-06	0.99475873	0.000352495	0.791929347	-0.007045571	0.707808401	-0.000346243	0.784944599	0.000728698	0.682789965	-0.000111022	0.376732721	9.55E-05	0.523344995
cg11559048	cg11559048	7	37321477	ELMO1	0.003043029	0.024138093	0.003152709	-0.021815611	0.000229624	-0.120274884	0.274870266	-0.020161727	0.0002752	-0.000104539	0.990153901	-0.000149843	0.364504047	-0.000938046	0.326752841
cg11559054	cg11559054	6	90796478	BACH2	0.208545019	-0.003599747	0.210241353	0.004992874	0.016136676	0.053570605	0.179047517	0.005447099	0.01910298	0.000824598	0.724791145	-4.79E-06	0.969950548	6.10E-05	0.666778377
cg11559070	cg11559070	8	101504249		0.704631523	0.00068028	0.705679953	0.000937579	0.464701191	0.002304021	0.926453569	0.001002267	0.524436392	0.001488798	0.332012557	0.000294082	0.281306455	-0.000124022	0.264325575
cg11559103	cg11559103	1	145611265	POLR3C;RNF115;NBPF20;NBPF10	0.26929303	0.000635289	0.267905381	-1.18E-05	0.978067784	-0.008912194	0.263130172	0.000247892	0.594438769	0.000199105	0.70568907	6.42E-05	0.159987046	-9.22E-05	0.018367251
cg11559120	cg11559120	15	41086023	DNAJC17	0.121284573	0.005820002	0.123833705	-0.016700183	4.71E-05	-0.056698537	0.279077585	-0.015598094	0.000620712	-0.011818313	0.021137998	-0.00031669	0.089270559	-0.000988517	0.111364629
cg11559192	cg11559192	12	25357592	LYRM5	0.15717245	0.005573797	0.163956304	0.001316322	0.793847885	-0.06985535	0.212063054	-0.000196913	0.970336356	0.009144658	0.155210902	-0.000182186	0.496820543	-0.000386245	0.110371307
cg11559198	cg11559198	2	232348794		0.939936234	-0.000340838	0.940369991	0.012148212	0.001216783	0.019436722	0.759244212	0.012487714	0.01433041	0.011540783	0.001002921	-0.000101412	0.5861786	0.000777842	0.20670836
cg11559249	cg11559249	6	143444251	AIG1	0.237900596	0.001783722	0.242715154	0.002073209	0.083473282	-0.015464016	0.463686228	0.001681623	0.158092774	0.004649777	0.003693199	-0.000284975	0.011100355	-0.000179768	0.048491667
cg11559250	cg11559250	5	83679123	EDIL3	0.552795178	-0.000389001	0.556341128	0.000693194	0.272557074	0.008217769	0.375372112	0.000586239	0.250274325	7.76E-05	0.932798543	7.18E-05	0.07231168	-0.000111824	0.049169723
cg11559343	cg11559343	7	19748409	TWISTNB	0.335783417	0.000519187	0.340682361	-0.000472706	0.30390185	-0.004978887	0.510424387	-0.000331362	0.504504358	-0.000183579	0.756181855	3.22E-05	0.322698538	-8.06E-07	0.977703136
cg11559388	cg11559388	15	80955339		0.339200742	-0.00189665	0.341000479	0.001721884	0.224958009	0.021340632	0.439119657	0.001661898	0.254861818	0.000151521	0.934260365	-8.49E-05	0.410339458	-0.001508085	4.59E-05
cg11559446	cg11559446	8	141728568	PTK2	0.053643761	-0.007239521	0.02455757	-0.003209353	0.301082279	0.128006393	0.005843188	-0.00404796	0.267239502	-0.005680836	0.075409566	-0.000768723	5.72E-05	-0.000326525	0.611545584
cg11559456	cg11559456	13	88537191		0.345914478	0.008202304	0.347711708	-0.009998963	0.109566275	0.040571928	0.736869023	-0.010261634	0.238157626	-0.001745326	0.765193951	8.57E-05	0.676430444	-0.000390128	0.366467794
cg11559480	cg11559480	21	45768108		0.006593655	0.006303728	0.005081242	-0.004632751	0.046844454	-0.086101088	0.006021821	-0.004453825	0.049417345	0.001215956	0.684178124	-0.000305846	0.028477993	-0.000758506	0.003390815
cg11559571	cg11559571	15	102037413		0.754801834	0.000981066	0.758346691	0.002747652	0.280021408	-0.026860962	0.546156909	0.002086111	0.382831572	0.004328924	0.232004323	-0.000654301	0.05654659	-0.000109813	0.511287906
cg11559572	cg11559572	1	24678505	GRHL3	0.92725884	-0.000140663	0.927799318	6.70E-05	0.956653933	0.00064608	0.976128363	-7.87E-06	0.994922313	0.000209714	0.902415957	-0.000136841	0.530166965	2.01E-05	0.962807725
cg11559598	cg11559598	3	9743732	MTMR14	0.766086128	0.000663112	0.766369533	0.002181924	0.186946671	0.000942635	0.975704494	0.002128968	0.24276587	0.003528348	0.074210515	-8.53E-05	0.488160095	-0.000127241	0.337170252
cg11559612	cg11559612	3	52855093	ITIH4	0.821581144	-0.00049309	0.82301047	0.002488801	0.204511673	0.002797173	0.927487377	0.002626581	0.212794847	0.002746103	0.285675063	-4.52E-05	0.73125415	0.000550596	0.002668578
cg11559680	cg11559680	3	11966511		0.870025974	0.000374102	0.87114672	0.002004856	0.417014738	0.007020389	0.827856279	0.001816064	0.405566319	0.003276583	0.342411134	-0.000488409	0.002310693	0.000540027	0.012953184
cg11559761	cg11559761	17	28871894		0.603166809	-0.000859709	0.605932977	0.000892094	0.48298123	0.009545995	0.679881154	0.000868244	0.505013609	0.000307009	0.853632267	7.39E-07	0.995871082	-0.000162262	0.063378114
cg11559769	cg11559769	6	133944167		0.714160257	-0.002029179	0.702734417	0.007328569	0.104215679	0.033326562	0.652884155	0.005436349	0.291042519	0.009812933	0.05861783	-0.000257325	0.181769763	0.000343727	0.234424898
cg11559807	cg11559807	12	52410837		0.11263308	-0.004980347	0.11397441	0.004773924	0.034397876	0.063471141	0.145660519	0.004874684	0.039372749	-0.000508047	0.85933422	6.46E-05	0.762139081	-0.000363522	0.062290358
cg11559868	cg11559868	1	159904316	IGSF9	0.930732412	0.000224528	0.931136297	0.002247263	0.247845591	0.000335461	0.992579168	0.001810369	0.391820879	0.003766108	0.100929368	-0.000109907	0.505409368	-0.000203314	0.236634994
cg11559886	cg11559886	11	57196541	SLC43A3	0.141159715	-0.003693455	0.145090094	0.007154033	0.00055847	0.060316811	0.088645891	0.006798725	0.005134564	0.003548278	0.140356507	-3.28E-05	0.828694725	-0.00023263	0.073434957
cg11559938	cg11559938	2	1629963		0.916787409	0.000297477	0.91742919	0.000456758	0.857698274	0.003984668	0.920695345	0.00151084	0.586557209	-0.000436928	0.889836715	0.000175028	0.23719088	0.000424045	0.019116064
cg11559952	cg11559952	10	112064744	SMNDC1	0.792448518	-9.01E-05	0.793203849	0.000285156	0.245392941	0.00155477	0.744216542	0.000244714	0.367855219	0.000253987	0.432884757	-4.49E-05	0.056949677	-1.44E-05	0.433849892
cg11559989	cg11559989	8	1885083	ARHGEF10	0.10831305	0.002154511	0.109629492	0.000468559	0.621493682	-0.029455741	0.114545119	0.00048505	0.615146593	0.002744057	0.037005664	-0.000230546	0.104548822	-7.99E-06	0.937136353
cg11560106	cg11560106	20	17776883		0.022726908	-0.00687798	0.022240918	0.000444495	0.84845526	0.088163277	0.033915658	0.000719966	0.778729182	-0.006406408	0.039068433	0.000645887	0.023665564	-0.000377572	0.598611921
cg11560155	cg11560155	2	9285834		0.099980896	-0.00734961	0.101155381	0.00586713	0.13403767	0.109775398	0.079812048	0.005664631	0.143867828	-0.001480279	0.788305921	0.000377954	0.145645696	0.000303632	0.362778168
cg11560184	cg11560184	12	96429338	LTA4H	0.262011203	-0.000838503	0.26378938	0.000494545	0.353150338	0.013512427	0.19469845	0.000346161	0.434972383	-0.000133213	0.869179972	-5.59E-05	0.700338155	-8.20E-05	0.28838818
cg11560191	cg11560191	19	7561408	C19orf45	0.335448743	-0.002319565	0.336181377	0.003029404	0.086561952	0.041685544	0.214708532	0.003340716	0.145110969	0.000279052	0.882248184	-0.000237142	0.070572525	-0.000191198	0.055454166
cg11560197	cg11560197	5	140182956	PCDHA2;PCDHA1;PCDHA3	0.366461724	-0.002184075	0.372308266	-0.000924275	0.708080462	0.043029804	0.211627389	-0.001335521	0.507085365	-0.003484643	0.335710562	0.000350074	0.033013469	0.000379795	0.036093531
cg11560280	cg11560280	12	54089497		0.226358078	0.00311809	0.202144517	-0.004442614	0.128865992	-0.046082632	0.179430607	-0.002525937	0.207910582	-0.003086042	0.42544744	0.000149109	0.348453657	-3.61E-05	0.739042602
cg11560312	cg11560312	3	184348643		0.253061423	-0.00374586	0.256082933	0.009367143	0.00035968	0.091085355	0.050759831	0.009119576	0.011166811	0.006270645	0.01613227	-0.000395657	0.024603667	-5.78E-05	0.646238059
cg11560348	cg11560348	8	144517642		0.333586413	0.002999241	0.334491613	-0.003135619	0.24629765	-0.035466336	0.411943485	-0.0029575	0.292843065	-0.002166643	0.515506942	8.57E-05	0.750477567	0.000681355	0.001763318
cg11560374	cg11560374	15	55790446	DYX1C1	0.01945814	0.002068164	0.019912486	-0.001378087	0.028713286	-0.028479165	0.020728868	-0.001336415	0.06284155	0.000533724	0.490490469	5.36E-05	0.331628169	-8.26E-05	0.172345761
cg11560403	cg11560403	1	205053460	TMEM81	0.699410514	0.000936457	0.701562983	-0.001815654	0.297011072	0.005788557	0.864199512	-0.002215282	0.227493671	-0.000170434	0.934859406	-0.000204061	0.226345231	-0.000336765	0.004512404
cg11560404	cg11560404	3	187388737	SST	0.438165874	-0.003449447	0.439872276	0.002746984	0.387151052	0.052387857	0.397684499	0.002677474	0.378657308	-0.001056967	0.808949184	0.000469996	0.027821366	-6.84E-05	0.756517045
cg11560419	cg11560419	11	118035099	SCN2B	0.054700391	-0.007892744	0.059197308	0.001799587	0.539585538	0.118041636	0.042690498	0.001884265	0.565311395	-0.005689655	0.1340169	0.000462633	0.017570097	1.09E-05	0.962303054
cg11560431	cg11560431	6	3416406	SLC22A23	0.250337205	-0.002609749	0.252691113	0.001415373	0.443542148	0.049084217	0.125425784	0.002348336	0.223568438	-0.001646857	0.464532671	-8.37E-05	0.580206029	2.16E-05	0.905588897
cg11560554	cg11560554	19	471024	ODF3L2	0.449260491	0.002759549	0.45094978	-0.000364525	0.888369671	-0.048763755	0.337276102	-0.000116552	0.95594718	0.002137085	0.594546368	-0.000218578	0.167516955	0.000130282	0.320352226
cg11560589	cg11560589	3	66633781		0.429108091	-0.001323934	0.430827574	0.002315332	0.055386757	0.017267425	0.458510731	0.002987658	0.008108231	8.55E-05	0.959102813	0.000294381	0.246586017	-0.000146164	0.270318697
cg11560600	cg11560600	5	121462562		7.82E-05	-0.018899113	8.30E-05	0.007080998	0.030589852	0.187062002	0.003872459	0.006358068	0.103741137	-0.010688375	0.003721612	-0.000291602	0.086552807	0.001274267	0.001153767
cg11560603	cg11560603	1	146976245	LINC00624	0.839677497	0.000785894	0.840135959	-0.010936706	0.003951446	0.012630627	0.816424086	-0.009038661	0.011121	-0.01088206	0.036726925	1.23E-05	0.932934907	3.47E-05	0.909461028
cg11560627	cg11560627	10	71888428	AIFM2	0.198189344	0.002156172	0.197165326	-0.000864898	0.54768326	-0.040505727	0.085495376	-0.000559399	0.728143489	0.001337336	0.45044079	1.90E-05	0.895609326	-0.000216702	0.176440898
cg11560654	cg11560654	13	27317117		0.01371766	-0.007847984	0.016682676	0.009527508	0.004087513	0.109177009	0.017085157	0.010046748	0.011530739	0.000568811	0.878943596	-0.000221012	0.115923595	0.000765212	0.034744907
cg11560666	cg11560666	15	63115340	MIR190;TLN2	0.20929077	-0.006241657	0.210988708	0.004988894	0.160239501	0.085316275	0.217406358	0.005215	0.118224791	-0.000354432	0.938035528	-0.000128376	0.464401491	-7.31E-05	0.75021581
cg11560672	cg11560672	6	92526239		0.572355656	0.001294925	0.577793617	-0.001085805	0.616931467	-0.023454295	0.471412141	-0.001593439	0.531736289	0.001689817	0.469220566	0.000184951	0.10816104	0.000121934	0.46084594
cg11560730	cg11560730	5	132086086	CCNI2	0.548377294	0.000908797	0.551595352	0.000932797	0.398783135	-0.016536447	0.43554545	0.000695241	0.551610351	0.002195621	0.151211122	0.000135842	0.363472078	-0.000237397	0.009745978
cg11560910	cg11560910	3	158679386		0.092694718	0.002023643	0.101723027	-0.002669929	0.009063083	-0.00295484	0.859968046	-0.002569167	0.022003291	-0.000615678	0.635343126	0.000341732	0.234941925	0.000358355	0.384965252
cg11560985	cg11560985	11	3012396	NAP1L4	0.287760496	-0.001283003	0.302782265	-0.000978133	0.353992084	0.022928729	0.190649835	-0.000728622	0.478349929	-0.002663526	0.071304133	8.12E-05	0.107751455	-3.33E-05	0.436000157
cg11561174	cg11561174	4	1634704		0.456857029	0.001926709	0.458533931	0.003769581	0.044082527	-0.026956574	0.45444203	0.003379268	0.041710847	0.006632031	0.018145973	1.41E-05	0.922163209	-0.000251786	0.052054947
cg11561191	cg11561191	6	31939744	DOM3Z;STK19	0.900727707	-0.000107884	0.901598468	-0.001309121	0.17380801	0.001812231	0.88205905	-0.001295345	0.193204692	-0.000796172	0.467173121	-6.90E-05	0.129751004	-2.47E-05	0.633657307
cg11561218	cg11561218	6	24122547		0.089853731	0.009366625	0.095922738	-0.027946624	7.17E-08	0.029564485	0.700050225	-0.028505558	1.72E-06	-0.016991824	0.010275038	-0.000224276	0.400402301	-0.000358536	0.569948633
cg11561251	cg11561251	7	1317251		0.867933085	-0.000319725	0.868509888	-0.00037133	0.790178845	-0.006708695	0.80228362	-0.000645641	0.602086984	-7.61E-05	0.970567896	7.59E-05	0.536112921	-0.000161202	0.268323073
cg11561267	cg11561267	5	134294476	PCBD2	0.611300209	-0.000869889	0.613399526	0.006357693	0.000555787	0.020198918	0.403438624	0.006886018	0.000705271	0.003307178	0.117144886	-2.23E-05	0.838155943	9.84E-05	0.596272758
cg11561269	cg11561269	12	130850910	PIWIL1	0.598374097	0.001956974	0.601184637	0.011177243	0.045521221	-0.010612421	0.83974027	0.009523459	0.084795451	0.015638102	0.032797569	-0.000178553	0.610342292	0.000175429	0.484264436
cg11561282	cg11561282	4	84168424		0.264409148	0.001941313	0.266189562	0.000103789	0.933049152	-0.029974102	0.216115497	-8.17E-05	0.957081103	0.002142622	0.135349867	-0.000124235	0.238590925	-6.65E-06	0.961595743
cg11561301	cg11561301	4	5526510	C4orf6	1.12E-06	-0.009243745	3.14E-06	0.000418634	0.735380938	0.100494147	0.00010787	0.000102222	0.922221534	-0.007845184	9.90E-05	-2.34E-05	0.854570034	0.000130726	0.800662427
cg11561354	cg11561354	14	66101815	FUT8	0.547500758	0.001031677	0.553177869	0.001847197	0.172118114	-0.016527916	0.494712517	0.001842163	0.179662655	0.003386805	0.060798096	0.000126651	0.293746909	-0.00027321	0.003014085
cg11561371	cg11561371	11	46143833	PHF21A	0.181031058	0.000783194	0.176149993	-0.000789419	0.527312674	-0.013710643	0.095391848	-0.000206907	0.718578342	-0.001275287	0.431599093	0.000178483	0.05132275	6.79E-05	0.222024473
cg11561445	cg11561445	11	30557431	MPPED2	0.579631677	0.003673468	0.581043831	0.006915122	0.146645303	-0.004859281	0.957959195	0.007851515	0.142247288	0.008592191	0.155835663	0.000541622	0.032203138	-0.000130051	0.544960219
cg11561462	cg11561462	12	118813933	SUDS3	0.47368504	-0.00065535	0.475332643	-0.000352505	0.588807473	0.01337429	0.294436427	-0.000172178	0.545346953	-0.001295456	0.25341102	4.66E-05	0.181046953	7.65E-08	0.997730083
cg11561475	cg11561475	3	152021036	MBNL1	0.227053661	0.005118527	0.230336542	-0.003334457	0.363555422	-0.083470248	0.162078237	-0.002496227	0.525799229	-0.000899985	0.842639801	-0.000296899	0.279110193	-0.000726593	0.021847876
cg11561525	cg11561525	18	54513838	WDR7	0.650741459	0.001243763	0.654730247	-0.002040019	0.486869865	-0.036864526	0.347873635	-0.003587587	0.161525404	-0.000484437	0.90141779	6.81E-05	0.640855031	4.63E-05	0.874467075
cg11561701	cg11561701	22	21259095		0.073502569	-0.003464861	0.074953153	-0.00443973	0.044142546	0.022217808	0.405492968	-0.005010563	0.034171722	-0.008401644	0.006365896	-0.00043754	0.058869476	-0.001275948	0.035585638
cg11561737	cg11561737	17	46796908		0.760993238	-0.000235268	0.762095618	0.000650919	0.538000052	0.010407029	0.344248771	9.28E-05	0.837453956	0.000166672	0.913878235	5.05E-07	0.991916648	6.50E-05	0.196488717
cg11561852	cg11561852	3	73140926		0.998701773	3.05E-06	0.99871139	0.001464095	0.319153287	0.011085008	0.673149225	0.001774076	0.289009096	0.001287998	0.486307502	-0.000279795	0.013886569	-0.00013176	0.253018936
cg11561909	cg11561909	7	156737581		0.057646703	0.003927963	0.054880365	-0.004153828	0.03098693	-0.061445176	0.032637438	-0.003984499	0.094518901	-0.000568429	0.777186524	-0.000379293	0.063810575	0.000601191	0.005100172
cg11562025	cg11562025	10	14782980	FAM107B	0.464844755	-0.002453329	0.462442321	-0.003741634	0.134927832	0.033711004	0.466942022	-0.004315135	0.178260548	-0.005129489	0.068793074	0.000403512	0.063576595	-0.000376149	0.582166022
cg11562028	cg11562028	5	150911153	FAT2	0.728058804	-0.00096994	0.73048636	0.000875943	0.676249393	0.016518154	0.672754013	0.000319053	0.875982333	0.000856497	0.769854561	-0.000250998	0.063591272	-2.12E-05	0.908314174
cg11562037	cg11562037	17	71365488	SDK2	0.662096992	-0.001161131	0.64767053	-0.007002564	0.003356741	-0.01171545	0.740709056	-0.006615164	0.002039725	-0.009015551	0.008671352	-0.000319337	0.131685819	0.000513477	0.081144827
cg11562073	cg11562073	4	88531901	DSPP	0.348557549	-0.003474139	0.353530599	0.00658178	0.016730493	0.058838367	0.25958466	0.005771832	0.100854364	0.004055886	0.119809881	-7.27E-05	0.642636109	-5.99E-05	0.693327291
cg11562079	cg11562079	8	707438	ERICH1-AS1	0.845087367	-0.000514847	0.845657009	-0.000562242	0.764950794	0.019861835	0.588399851	0.000657605	0.758915398	-0.003282103	0.093279084	0.000246337	0.362914962	0.000110987	0.382711189
cg11562147	cg11562147	6	36303570	C6orf222	0.659313581	-0.001054897	0.660502433	0.003621315	0.036805745	0.011413194	0.731704062	0.003172662	0.082416102	0.003590026	0.07081774	-0.000256615	0.126018711	0.00016473	0.162436002
cg11562153	cg11562153	6	28493500	GPX5	0.62400098	0.001103335	0.625292878	0.000295575	0.853871948	-0.019929765	0.524848698	0.000677988	0.580605261	0.000541969	0.822497368	3.27E-05	0.785549379	-5.36E-05	0.870623109
cg11562225	cg11562225	8	57871019	IMPAD1	0.690766465	0.0007544	0.693766358	0.002414498	0.157886978	-0.01181743	0.658413222	0.002253377	0.220076185	0.003122226	0.165438853	-0.000239682	0.023475122	-0.000105816	0.244112955
cg11562309	cg11562309	7	94286473	SGCE;PEG10	0.726575127	0.000975155	0.727552669	-0.001293895	0.515996686	-0.000915186	0.981176362	-0.00141224	0.474265874	-0.00041569	0.88220278	0.000180688	0.22511755	3.06E-05	0.800549743
cg11562312	cg11562312	8	144406532	TOP1MT	0.179629168	0.003965401	0.181251563	0.001495689	0.475982067	-0.049319266	0.229784694	0.00209463	0.237245233	0.004854928	0.128896662	0.000258543	0.1938064	-0.000320575	0.041837526
cg11562379	cg11562379	7	28194657	JAZF1	0.300485633	0.004534553	0.305778953	-0.005716638	0.149414453	-0.014736407	0.810012707	-0.00571512	0.302850859	0.00020288	0.952707818	0.001403349	3.97E-05	-0.000138444	0.869687283
cg11562401	cg11562401	22	49140423	FAM19A5	0.486270513	-0.002790695	0.488335404	0.005837621	0.053094191	0.041746798	0.455398443	0.006238558	0.053996623	0.00256482	0.527684164	-0.000104221	0.349657401	0.000310244	0.18970474
cg11562411	cg11562411	6	35206618	SCUBE3	0.94499285	-0.000306346	0.945243089	0.010196549	0.007161139	-0.046296162	0.45823948	0.010537123	0.017454787	0.008272054	0.073161279	2.07E-05	0.908217648	-0.00052951	0.152513664
cg11562443	cg11562443	7	43180938	HECW1	0.688218022	0.001381519	0.689318289	0.008033533	0.001627123	-0.018987363	0.691867436	0.008665463	0.001257621	0.008702025	0.011224415	-0.000152335	0.278219505	0.000131474	0.637566467
cg11562466	cg11562466	6	13328824	TBC1D7	0.607726762	0.000144011	0.609241985	0.000390698	0.058030992	0.000743854	0.848790099	0.000439186	0.040137044	0.000481521	0.089050838	2.66E-05	0.277534586	-1.48E-05	0.439426301
cg11562502	cg11562502	4	113441626		0.991277596	-2.19E-05	0.991336932	0.002652251	0.072020347	-0.007713091	0.78278637	0.002376634	0.209461577	0.002873001	0.066458991	2.00E-06	0.988924321	0.000118973	0.567088222
cg11562504	cg11562504	8	59747070	TOX	1.91E-08	0.034113501	1.36E-08	-0.059034018	4.96E-21	-0.321651089	1.48E-05	-0.059080824	2.44E-11	-0.026152519	4.16E-07	-0.000472553	0.051438216	-0.00017777	0.842124676
cg11562513	cg11562513	15	45406402	DUOX2;DUOXA2	0.493462751	-0.000509967	0.497235653	5.46E-05	0.924791421	0.008534265	0.414359981	1.61E-05	0.976144277	-0.000385543	0.642680998	2.31E-05	0.688150254	-6.98E-05	0.260876687
cg11562536	cg11562536	11	12561215		0.719524652	0.001357708	0.720525161	0.000544045	0.840129681	-0.029688534	0.572846025	-5.45E-05	0.98120637	0.00308769	0.451878204	0.000820602	0.003157511	-0.000384308	0.205510016
cg11562552	cg11562552	2	12316260	LOC100506457	0.724343011	0.001337149	0.72654197	-0.004295924	0.280405799	-0.007926674	0.882051708	-0.003423866	0.426739289	-0.00621997	0.179756507	-2.89E-05	0.886692679	0.000147262	0.38390702
cg11562559	cg11562559	19	40865247	PLD3	0.893474339	0.000314976	0.893868706	-0.000633231	0.706084767	0.012423224	0.704417469	-0.000210303	0.905692474	-0.001198328	0.594139327	-0.00014816	0.261563269	-7.40E-05	0.472981859
cg11562571	cg11562571	12	47603842	PCED1B-AS1;PCED1B	0.996911662	-1.14E-05	0.996923163	0.002150429	0.308128403	-0.001512988	0.970556151	0.001428699	0.134942953	0.00364427	0.297995703	0.000221882	0.048539316	-0.00037798	0.378236345
cg11562596	cg11562596	11	61717766	BEST1	0.001071771	-0.010962767	0.001118227	0.001584216	0.491088942	0.113038398	0.013650275	0.001943053	0.45358931	-0.009515467	0.001427339	5.82E-05	0.730506538	-3.31E-05	0.970168363
cg11562659	cg11562659	21	28942303	MIR5009	0.470283787	-0.003163582	0.474357855	-0.001479423	0.638182028	-0.011968443	0.844589707	-0.002471985	0.432815287	-0.003320229	0.451243987	-0.000230539	0.481165199	0.00090095	0.092754585
cg11562727	cg11562727	1	236323243	GPR137B	0.499443681	0.001209134	0.504403256	0.003394084	0.051472827	-0.006400174	0.799565416	0.003248484	0.044284023	0.00490108	0.046334222	-1.83E-05	0.868662789	-0.000397457	0.009624537
cg11562793	cg11562793	8	62224980	CLVS1	0.995416088	1.98E-05	0.99543316	-0.002127714	0.388657401	0.003599109	0.940232963	-0.003032307	0.280924687	-0.000579242	0.848406009	0.000361532	0.07808925	0.000264697	0.36319044
cg11562836	cg11562836	10	134222581	PWWP2B	0.702206999	-0.001090279	0.698529171	0.004826108	0.078724789	0.029530166	0.454443032	0.004521028	0.116005048	0.005751011	0.096258475	-0.001093458	1.04E-06	-0.000544824	0.060813014
cg11562901	cg11562901	12	56318135	WIBG	0.186824518	-0.002665031	0.188331018	0.000662125	0.653027417	0.02959642	0.290264685	0.00042219	0.817009282	-0.001822682	0.269456814	-5.50E-05	0.747037427	-4.15E-05	0.857657416
cg11562955	cg11562955	1	208301094	PLXNA2	0.206533657	0.003317038	0.208225592	0.001569871	0.400567436	-0.029669074	0.415229072	0.001910409	0.471580274	0.004258856	0.013582529	0.000446999	0.030776954	-0.000317963	0.303121895
cg11562967	cg11562967	18	3473180	GAPLINC	0.020399823	0.006347946	0.020869692	-0.005483236	0.005407775	-0.063555852	0.092115314	-0.004817103	0.02564256	-0.000563464	0.817146946	-0.000264961	0.045531356	-0.00029058	0.080599473
cg11563064	cg11563064	2	198169819	ANKRD44	0.084340914	0.004914793	0.085499377	-0.004299801	0.035328983	-0.036898376	0.347965805	-0.003859405	0.12693506	-0.000328249	0.884783279	-0.000127	0.389709119	0.000372056	0.501673804
cg11563074	cg11563074	7	73723905	CLIP2	0.093898316	0.003408256	0.0978053	-0.001499893	0.362982205	-0.032573303	0.248140973	-0.002048072	0.243608309	0.003501657	0.097738477	-9.49E-05	0.446389373	-0.000174586	0.262552591
cg11563217	cg11563217	17	72897787		0.86443863	-0.00044735	0.865193713	-0.002051768	0.352154304	0.00485388	0.894776076	-0.001423073	0.564680658	-0.0024942	0.34494459	-0.000415825	0.003759273	-0.000814235	2.89E-05
cg11563307	cg11563307	20	25117483		0.157025724	0.004209666	0.16240235	-0.026577454	5.79E-10	-0.018850978	0.650801959	-0.025968293	9.72E-07	-0.02106523	1.51E-05	-0.000328801	0.032696506	0.000405937	0.399561837
cg11563399	cg11563399	10	97850047		0.655381234	-0.001233086	0.652227464	-0.001881469	0.486339936	0.008076825	0.832481779	-0.002021446	0.526375773	-0.002578728	0.401982072	-0.000146889	0.418294469	2.57E-05	0.851085694
cg11563400	cg11563400	15	20557509		0.769670458	0.0004141	0.771129021	0.001170358	0.447587857	-0.004166145	0.834335028	0.000325076	0.826613661	0.003321436	0.104089345	-0.000176742	0.318448338	0.000131698	0.515132252
cg11563443	cg11563443	3	37856447	ITGA9-AS1;ITGA9	0.990096798	2.75E-05	0.990133678	0.00154255	0.330784821	0.008156745	0.791350158	0.001352765	0.507109229	0.001937881	0.271223907	-4.04E-05	0.764581347	5.34E-05	0.6095773
cg11563478	cg11563478	21	39580476	DSCR10	0.952608693	0.000307698	0.952784983	-0.002591661	0.483764491	-0.022131315	0.758787032	-0.002832291	0.448495024	-0.001562495	0.761301853	-0.000116569	0.450618853	-0.000499902	0.097366551
cg11563498	cg11563498	15	78002917	LINGO1	0.675879137	0.001403123	0.677017657	-0.003288971	0.172322576	-0.00457222	0.921960977	-0.002880992	0.381432673	-0.002111055	0.338183322	-0.00010541	0.649680008	0.001012333	0.043303793
cg11563559	cg11563559	9	33048340	SMU1	0.493899625	-0.001199475	0.500200311	-0.000613804	0.792116044	0.014394093	0.563638018	2.76E-05	0.981632701	-0.001007178	0.759749694	0.000390205	0.01262821	-0.000825295	0.40265473
cg11563630	cg11563630	9	102003943		0.659239173	0.000867839	0.661603435	-0.000102011	0.944366881	-0.009122226	0.740081896	0.000495303	0.778202746	-1.50E-05	0.992746333	-7.75E-05	0.402971935	-0.000104872	0.279676473
cg11563656	cg11563656	6	24290071	DCDC2	0.732335358	-0.00056817	0.734179545	0.001491179	0.228612633	0.009407241	0.685495746	0.001509889	0.323746543	0.001204992	0.37038154	-0.000498737	0.101043641	-0.000346138	0.14844886
cg11563680	cg11563680	6	100917397		0.175478839	-0.002175626	0.177088611	0.002675095	0.021221393	0.03158163	0.15784669	0.003071885	0.001406785	-0.000366445	0.826047772	0.000811431	9.13E-06	0.001327142	1.76E-07
cg11563692	cg11563692	5	17252614	BASP1	0.687523641	0.000761262	0.689652772	-0.005793963	7.89E-05	0.000798535	0.975883619	-0.005845943	0.00077662	-0.004641423	0.010543913	2.97E-05	0.852377356	-0.000195014	0.459913256
cg11563784	cg11563784	2	139132471		0.675094963	-0.001285327	0.676235893	0.003126004	0.155937884	0.010042189	0.813863566	0.002995406	0.171283793	0.002547861	0.366956439	7.18E-05	0.787475796	-0.000208409	0.286936283
cg11563844	cg11563844	13	33780307	STARD13	0.001439563	0.009475865	0.001920227	-0.002007115	0.54976833	-0.054844423	0.164156858	-0.002560864	0.37639515	0.007441557	0.103213999	0.000397436	0.043431724	-0.000347404	0.122988607
cg11563847	cg11563847	2	241073910	MYEOV2	0.578275162	0.001554785	0.579690815	-0.000294668	0.882489726	-0.024401308	0.530819202	7.73E-05	0.970251198	0.001023747	0.695152881	1.57E-05	0.911259845	-0.000123541	0.484735789
cg11563856	cg11563856	12	132404616	ULK1	0.400257707	0.002588916	0.406134103	0.004298405	0.150378151	-0.008159874	0.850244909	0.003648603	0.287874784	0.008064732	0.024614509	-0.000739293	0.015423171	-0.00030294	0.227418471
cg11563859	cg11563859	19	19766578	ATP13A1	0.552490455	-0.002432241	0.553970438	5.35E-05	0.985364058	0.021872146	0.700854413	0.000243454	0.92936441	-0.00203125	0.619701682	-0.000535382	0.007140812	-0.000374638	0.311874993
cg11563860	cg11563860	3	2141937	CNTN4	0.145000707	0.002889831	0.134908586	-0.005630479	0.001100183	-0.025526527	0.337098949	-0.005520236	0.00228621	-0.003685255	0.077048	0.000241946	0.038189935	0.000635927	0.001067173
cg11563881	cg11563881	17	11464872		0.448756378	-0.002190959	0.4497072	-0.01468778	0.000678041	0.002907149	0.942780984	-0.013789485	0.003390777	-0.014376631	0.008138	-0.000261753	0.131138411	0.0001429	0.635365065
cg11563915	cg11563915	20	42295527	MYBL2	0.286239693	0.000507443	0.288035488	-0.000727118	0.034459133	-0.003986216	0.546024172	-0.000704644	0.063833948	-0.000245915	0.58814326	0.00011261	0.087592061	0.000571593	3.44E-15
cg11564013	cg11564013	1	30418984		0.031742891	-0.003854528	0.035129206	-0.000332754	0.833926874	0.052622864	0.038681165	-0.000284343	0.848756395	-0.003541891	0.109071523	0.00036124	0.140209167	0.000382083	0.207437205
cg11564042	cg11564042	3	150479915	SIAH2	0.540987828	0.000655213	0.544815374	-0.002747099	0.001557094	-0.010777945	0.474068721	-0.002834074	0.002908608	-0.001975553	0.082521374	8.73E-05	0.340368465	-0.000146289	0.047755373
cg11564120	cg11564120	7	76009240		0.449221809	0.000424436	0.45091116	-0.000289376	0.469573335	-0.003911459	0.615857602	-9.54E-05	0.814676547	-0.000170667	0.75033738	4.29E-05	0.320333306	-1.62E-05	0.565592929
cg11564211	cg11564211	4	136198436		0.00209171	-0.016500331	0.002413749	-0.023523282	2.02E-07	0.141855867	0.04992666	-0.023417698	0.000118733	-0.040032553	3.98E-10	0.00023016	0.386944706	0.000803492	0.237046346
cg11564239	cg11564239	2	241644188		0.419310222	-0.001762853	0.423551528	-0.004610697	0.014861455	0.022980906	0.453645824	-0.00438552	0.058633886	-0.007142396	0.001727108	-0.000313456	0.105062899	0.000351546	0.312099209
cg11564268	cg11564268	16	69789107	NOB1	0.331791374	-0.001115523	0.339666902	0.001363354	0.269231785	0.011399774	0.48340408	0.001211327	0.233810817	-0.000140313	0.931801345	0.000155294	0.032633235	-8.83E-05	0.443209282
cg11564275	cg11564275	13	29158364		0.496301992	-0.000747472	0.48429669	0.002026591	0.035055306	0.011100337	0.456615383	0.00174697	0.082213451	0.001759504	0.143575292	-0.000700452	0.002364017	-3.76E-05	0.745464421
cg11564340	cg11564340	2	149637555	KIF5C	0.71938245	0.000904167	0.720383419	-0.000325535	0.856089288	-0.019560333	0.576733351	-0.000482529	0.823884172	0.001178289	0.503034769	-0.000348618	0.073997	0.000114492	0.485714466
cg11564346	cg11564346	X	16137063		0.222647324	-0.00472773	0.210342459	0.003806718	0.216187128	0.054920406	0.293987579	0.002904257	0.406939602	0.001074803	0.77857907	0.000169428	0.472688427	0.000173793	0.462301687
cg11564369	cg11564369	4	105888053		0.004341364	-0.013894156	0.005353564	-0.000795063	0.865414049	0.113408423	0.090183368	-0.001407131	0.631742817	-0.014548408	0.061465076	8.19E-06	0.944206342	0.000216768	0.663840735
cg11564377	cg11564377	7	155584274		0.770927354	-0.00093667	0.772146787	-0.00081265	0.762601944	0.023033212	0.60965313	-0.000732465	0.839444747	-0.001451847	0.574731232	0.000270735	0.232876771	0.00027491	0.255772668
cg11564392	cg11564392	11	117856881	IL10RA	0.596012211	0.000578573	0.576441415	-0.003430251	0.005153229	-0.012486833	0.391615342	-0.002836505	0.003669203	-0.003800185	0.022985257	0.000163554	0.055600978	3.24E-05	0.69993855
cg11564474	cg11564474	11	63886789	MACROD1	0.002698952	0.009105675	0.002273052	0.012278207	0.00182322	-0.080998512	0.043292121	0.012962363	0.00109158	0.018352437	0.001534153	1.33E-05	0.944670312	-0.000408865	0.012388109
cg11564483	cg11564483	6	37401398	FTSJD2	0.888714298	-0.000192646	0.888257537	-0.003490393	0.018305354	-0.001322862	0.945007468	-0.003157804	0.015438531	-0.004548335	0.024162453	0.000398792	0.007040489	0.000241507	0.028227276
cg11564495	cg11564495	1	116385129	NHLH2	0.96791942	9.02E-05	0.968129305	0.005023603	0.015551907	-0.001711279	0.956653906	0.005374559	0.031605169	0.004392862	0.080355445	9.47E-05	0.438542196	0.000406262	0.061667935
cg11564507	cg11564507	6	7108691	RREB1	0.20777702	-0.000735894	0.209471686	0.000577667	0.166333679	0.014254656	0.081189941	0.000411047	0.297657474	0.000168522	0.757459977	-6.00E-05	0.104986507	-5.60E-05	0.13960174
cg11564519	cg11564519	19	43967213	LYPD3	0.077235563	-0.002789894	0.08413568	0.001461232	0.358106695	0.033363136	0.136729895	0.002041418	0.180163313	-0.00250742	0.201178646	0.000520523	0.003924928	0.000835782	3.78E-08
cg11564551	cg11564551	16	48284929	MIR548AE2;LONP2	0.000336308	-0.010859441	0.000256794	0.000577741	0.819271113	0.112097621	0.004437411	-5.06E-05	0.981370789	-0.010991664	0.003589912	0.000505128	0.000850751	-0.000218901	0.206777069
cg11564585	cg11564585	5	72841441		0.573442301	-0.001728516	0.574870329	0.001805428	0.410506183	-0.00507812	0.905282398	0.001838755	0.42278594	0.000202887	0.945621668	-0.000215336	0.347329793	0.000603902	0.025271852
cg11564601	cg11564601	22	30592435		0.199330789	-0.005388074	0.207262456	-0.000524879	0.933834839	0.041082056	0.489164126	0.001681166	0.780749882	-0.006795596	0.388979913	-6.91E-05	0.782490242	-0.00051201	0.394650993
cg11564670	cg11564670	18	13915006	MC2R	0.91387034	0.000513097	0.914541452	-0.00507342	0.220419572	0.044269862	0.507910948	-0.005011848	0.303232539	-0.003531815	0.484735824	0.000628417	0.088044179	0.000285195	0.258521602
cg11564711	cg11564711	18	73628651		0.703034507	-0.000737968	0.70487775	0.003542214	0.492967305	0.016556574	0.547064565	0.000969354	0.538912439	0.000909344	0.895450027	0.000412676	0.000814689	0.000461072	0.064225428
cg11564792	cg11564792	7	140301450	DENND2A	0.639089875	-0.001023826	0.640338482	-0.000409155	0.792698805	0.017535492	0.563966138	-0.000384066	0.832828573	-0.001272833	0.502254719	-0.000114522	0.449404443	0.000642471	0.043842191
cg11564805	cg11564805	5	3177912		0.52304415	-0.002874029	0.5245922	0.005007846	0.121633304	0.036035546	0.564882159	0.002715878	0.414912351	0.006140863	0.107460248	-0.000249017	0.061457571	-0.000108857	0.444563608
cg11564815	cg11564815	16	50587964	NKD1	0.467060017	0.001962081	0.47163439	0.001815141	0.38612925	-0.016944051	0.653489988	0.001390353	0.574527973	0.004461397	0.074168611	-0.000462552	0.174419652	0.000253208	0.443610465
cg11564981	cg11564981	6	6007670	NRN1	0.140258696	-0.002007513	0.146871968	0.000216833	0.862883191	0.032657372	0.092695986	0.000330422	0.816759102	-0.00236054	0.136975952	-0.000226563	0.002787459	-6.24E-05	0.42063537
cg11565007	cg11565007	4	106978683	TBCK	0.052247398	0.002998812	0.055730008	-9.24E-05	0.932716391	-0.033322219	0.1215743	0.000157203	0.907832166	0.002375675	0.059777304	0.000659942	0.000612278	-0.00019798	0.006797055
cg11565042	cg11565042	2	105858730	GPR45	0.849578036	-0.000148062	0.850131573	5.95E-05	0.914976898	0.006507628	0.549642241	-0.000209573	0.75563686	0.00034793	0.580367189	-2.37E-05	0.579367507	-2.30E-05	0.732560101
cg11565248	cg11565248	X	20284128	RPS6KA3	0.756741482	-0.000381648	0.758231311	-0.001136492	0.410009528	0.000906199	0.958344454	-0.000796046	0.593214639	-0.002140104	0.220888253	-8.34E-05	0.425521827	0.000180774	0.050760665
cg11565299	cg11565299	6	30139478	TRIM15	0.51841204	-0.001031208	0.523928171	-0.000563285	0.811390612	0.015626887	0.491957299	0.000322712	0.776990367	-0.002446712	0.461067773	-3.55E-05	0.823617409	0.000425102	0.000416115
cg11565307	cg11565307	15	73343787	NEO1	0.875907831	0.000108772	0.876769888	0.000234525	0.656685305	-0.000481983	0.960532356	0.00023727	0.669557323	0.000297843	0.679286036	6.22E-05	0.104092945	3.63E-05	0.34749283
cg11565308	cg11565308	4	122369445		0.087427201	-0.005736967	0.080588689	0.003312167	0.178959754	0.08031886	0.078128959	0.004326097	0.187209386	-0.004003166	0.094911588	-0.00017434	0.351609219	-0.00055002	0.486545216
cg11565355	cg11565355	5	112824288	MCC	0.734934394	0.000244039	0.735891192	-0.000350611	0.503382048	-0.005121836	0.610192259	-0.00017806	0.770786185	-0.000453468	0.419425486	4.10E-05	0.341895243	0.000161522	0.021108125
cg11565358	cg11565358	10	404225	DIP2C	0.652216915	0.001136364	0.653426954	0.000109082	0.951617236	0.001583183	0.963983727	-0.000383496	0.848465969	0.002479872	0.169185635	-0.000104163	0.61556194	-0.000335516	0.023736014
cg11565366	cg11565366	5	171482633	STK10	0.567616178	0.001751532	0.569058932	-0.000476554	0.827295337	-0.031128731	0.465757613	-0.000589023	0.789961159	0.001662529	0.588882298	0.000166239	0.275232187	-0.000436422	0.007061733
cg11565377	cg11565377	3	48617880	MIR711;COL7A1	0.796946904	0.000874138	0.798448992	-0.00051324	0.838046025	-0.00322066	0.945920108	-0.000588532	0.782229806	-0.000136674	0.969908646	-4.48E-05	0.681020286	0.000342176	0.332492419
cg11565429	cg11565429	12	6717567	CHD4	0.01342063	-0.00410326	0.015041552	-0.007413103	0.006183589	0.046965312	0.044237908	-0.007427307	0.030036359	-0.014392425	1.31E-05	0.000165497	0.188219457	8.38E-06	0.953368159
cg11565512	cg11565512	5	126627355	MEGF10	0.279946478	-0.001042756	0.285300499	0.000365066	0.62499974	0.009251161	0.492862364	0.000512644	0.545296846	-0.000887833	0.347911466	-4.60E-05	0.801642644	0.001700679	0.000114615
cg11565551	cg11565551	X	150919966		0.96094691	-0.000124251	0.961092238	0.00259123	0.155513374	-9.21E-05	0.997919212	0.002098469	0.388325838	0.003474028	0.04704413	-0.000141267	0.281276326	0.000279548	0.086835766
cg11565585	cg11565585	6	31926279	SKIV2L;RDBP	0.924865005	0.000163409	0.924824537	-0.002261557	0.09527324	0.002406989	0.920339294	-0.00234338	0.032309957	-0.002104921	0.29599497	6.84E-05	0.376466434	3.47E-05	0.676354795
cg11565703	cg11565703	4	26321236	RBPJ	0.099958847	-0.000644596	0.103894542	-3.45E-05	0.914410179	0.014092438	0.012922829	4.99E-05	0.88619704	-0.000796511	0.052473963	-5.88E-05	0.043487857	-1.87E-05	0.446912877
cg11565785	cg11565785	8	55382416		0.000938538	0.00661713	0.000759999	-0.002810839	0.078593759	-0.085910996	0.001468367	-0.002982173	0.082429353	0.003125574	0.141726077	0.000329424	0.195187813	0.000168305	0.330691717
cg11565786	cg11565786	5	31944970	PDZD2	0.441653392	-0.00477295	0.443354541	0.012957774	0.004438485	0.093721753	0.278678457	0.014800399	0.007889679	0.005528203	0.29175921	0.000295278	0.216676292	-6.52E-05	0.782542723
cg11565795	cg11565795	2	428536		0.027498605	0.007035507	0.029890992	-0.00734912	0.003894717	-0.092856715	0.038438653	-0.00817878	0.01308707	0.000368153	0.889644348	0.000140662	0.413688824	-0.000116822	0.589712674
cg11565797	cg11565797	9	86571689	C9orf64	0.27745264	0.002524805	0.279243298	-0.002472197	0.137653191	-0.023849757	0.45992481	-0.002619398	0.077458539	4.15E-05	0.986221324	0.000172897	0.122700948	5.00E-05	0.558898892
cg11565911	cg11565911	12	72233249	TBC1D15	0.749631088	-0.000620652	0.750471636	0.000411051	0.822998191	0.017661538	0.517992979	0.000431067	0.842552433	-0.000418032	0.85092593	0.000297085	0.176823399	0.000697596	0.01354186
cg11565929	cg11565929	2	38177507	RMDN2;RMDN2-AS1	0.884227996	-0.00031422	0.884656127	0.000153512	0.920579821	0.014800108	0.62240322	0.000463271	0.792937401	-0.000682673	0.720932914	-0.000139079	0.264041542	-7.80E-05	0.44191786
cg11565980	cg11565980	X	129305480	RAB33A	0.222384315	0.003574041	0.21979659	-0.001139938	0.677401084	-0.044985711	0.267676244	-0.001415246	0.657722428	0.001578161	0.631314658	-0.000665783	0.003279144	-0.000424252	0.029801122
cg11566009	cg11566009	5	71604675	MRPS27	0.000706445	0.008375553	0.000425378	-0.007415633	0.001445541	-0.085213778	0.007329924	-0.00671832	0.008447127	-0.001445713	0.597462	0.000781346	3.68E-07	-0.000227467	0.670313361
cg11566054	cg11566054	3	93698964	ARL13B	0.092978581	-0.000475232	0.095456488	0.000270549	0.178348581	0.00892949	0.025862408	0.000309285	0.242131856	-0.000227069	0.253321174	4.94E-06	0.796184928	-3.49E-05	0.073088351
cg11566061	cg11566061	4	119810066	SYNPO2	0.295634909	0.000323241	0.293189957	-0.00052724	0.066112484	0.000878409	0.836309196	-0.000436547	0.058832447	-0.000254992	0.550813723	-3.95E-06	0.892970085	-6.88E-05	0.01186147
cg11566152	cg11566152	3	120499981	GTF2E1	0.078884222	0.002784665	0.073689094	-0.001844701	0.163344756	-0.043027256	0.048431485	-0.001463908	0.367295949	-5.37E-05	0.970058798	-0.000443251	0.035123417	-0.000417912	0.009625092
cg11566154	cg11566154	6	80579376		0.427179235	0.00153542	0.428901398	0.000802368	0.560462873	-0.009449418	0.724968405	0.000904918	0.530707062	0.002288999	0.233176847	5.07E-05	0.749898403	0.000274724	0.118467908
cg11566172	cg11566172	1	159751352	DUSP23	0.208782979	0.001655342	0.210692292	-0.001181653	0.288570718	-0.018150649	0.322317809	-0.000927839	0.487750405	-0.000259499	0.825433292	-7.47E-05	0.549563358	0.000488302	0.156058161
cg11566183	cg11566183	12	8123627		0.409921072	-0.000571259	0.411665501	-0.000115314	0.815245327	0.007719045	0.423566289	-6.03E-05	0.884546946	-0.000743061	0.320667221	-0.000103751	0.030798035	3.38E-05	0.394208083
cg11566194	cg11566194	14	93215837	LGMN	0.885909775	0.000396791	0.8879793	0.002589441	0.345399262	-0.005710833	0.884580262	0.001916109	0.307724938	0.003381439	0.394832758	9.10E-05	0.531883832	-0.000230636	0.105371163
cg11566199	cg11566199	12	51773594	GALNT6	0.798208105	0.001098947	0.798943425	0.00275586	0.370221407	-0.006497077	0.913486678	0.003732144	0.294018315	0.002680542	0.467549432	-0.000149648	0.233585636	2.19E-05	0.866564579
cg11566231	cg11566231	X	117527111	WDR44	0.451249367	-0.002359079	0.452935465	-0.000208566	0.925477424	0.030585602	0.482643645	-0.000661228	0.703476066	-0.002665758	0.368106867	-1.12E-05	0.949798813	8.50E-05	0.634139086
cg11566244	cg11566244	11	67351786	GSTP1	0.226291242	0.001989242	0.237704801	-0.002810341	0.055924274	-0.019958214	0.39095688	-0.002537226	0.021574606	-0.001155855	0.601808749	0.001041106	0.000121926	-7.35E-05	0.753633792
cg11566267	cg11566267	12	132895346	GALNT9	0.648627032	0.001683105	0.649847699	-0.001207632	0.646809368	-0.029099965	0.571461244	-0.001269799	0.587935218	0.000489512	0.902352988	-0.000460437	0.026448762	0.00020271	0.275700094
cg11566292	cg11566292	15	27337206	GABRG3	0.346340515	0.001000998	0.349727187	-0.00097908	0.576258225	-0.011860103	0.429546753	-0.000285915	0.849591759	0.000765702	0.739832879	-0.000156982	0.316764557	9.00E-05	0.57305348
cg11566358	cg11566358	4	156875336	CTSO	0.068557771	-0.006867852	0.072202875	0.00041849	0.928426631	0.097921876	0.067695723	0.002049599	0.700509742	-0.007371927	0.18528289	0.000370591	0.391403255	-2.47E-05	0.898537833
cg11566394	cg11566394	4	4856709		0.301951655	0.001124202	0.303753284	5.02E-05	0.948238241	-0.008410728	0.577843082	-0.00017186	0.784799703	0.001438763	0.229100829	0.000400708	0.000685738	-0.000253171	0.451206021
cg11566411	cg11566411	15	74546146	CCDC33	0.002190194	0.018422155	0.002452092	-0.034367818	3.47E-10	-0.157215525	0.051798448	-0.034474889	3.56E-06	-0.014102905	0.003975758	-0.000424836	0.002082937	0.000536062	0.105864284
cg11566412	cg11566412	12	3779149	CRACR2A	0.893189665	0.000422074	0.893585073	-0.000591048	0.792196565	-0.001620513	0.970446925	-0.000659427	0.805455384	0.000263503	0.917811874	-0.00012637	0.717518639	-0.000170762	0.129445261
cg11566441	cg11566441	11	111887338	DIXDC1	0.548972007	0.002650557	0.54707993	-0.002826747	0.490399847	-0.048140176	0.434372027	-0.002301462	0.623416181	0.000890943	0.848639638	-1.56E-05	0.948744943	-0.000391491	0.626944731
cg11566444	cg11566444	14	71945469		0.528417979	-0.002015609	0.529218163	0.006120643	0.008727861	0.043469595	0.328706813	0.00643252	0.01754466	0.003664877	0.195207738	-0.001053779	1.24E-06	-0.000457045	0.23649321
cg11566479	cg11566479	8	25530525		0.06833093	0.004058986	0.06936151	0.000518515	0.741176874	-0.049813031	0.106998674	0.000444497	0.79151807	0.005210918	0.008586787	-2.16E-05	0.840221613	0.000321752	0.157857656
cg11566520	cg11566520	5	3327977		0.810800775	0.000528252	0.813480658	0.001604351	0.444695205	-0.004386256	0.888308749	0.00125404	0.478591122	0.004203772	0.147833443	-4.51E-05	0.710067592	0.000198126	0.139368222
cg11566543	cg11566543	6	144607074		0.592749413	-0.000829326	0.594127169	-0.001436383	0.196518229	0.012887398	0.55043518	-0.001345188	0.166283549	-0.00257673	0.107562691	0.000130454	0.046555698	1.26E-05	0.840373082
cg11566561	cg11566561	3	149259934	WWTR1	0.694841058	-0.001898706	0.695920536	0.006249764	0.07361279	0.015135165	0.822132528	0.005740579	0.088537655	0.005360218	0.277654097	-0.000248788	0.058091997	0.000277725	0.327668766
cg11566832	cg11566832	10	88659593	BMPR1A	0.661014774	-0.001401838	0.662198513	-0.00235004	0.30445943	0.042528166	0.340378916	-0.00100463	0.64807769	-0.006259367	0.041356031	0.00033233	0.109980816	0.000166858	0.275117181
cg11566846	cg11566846	16	24329947	CACNG3	0.766194464	-0.000528121	0.765940218	-3.55E-05	0.982980372	-0.015922408	0.521640227	-0.000782713	0.626485322	-0.000157487	0.94524641	-4.24E-05	0.748181948	0.000123037	0.480672411
cg11566895	cg11566895	19	4472531	HDGF2	0.436932559	0.002012125	0.438640789	-0.002980077	0.109224866	-0.025200055	0.483968928	-0.002541128	0.179323091	-0.001674625	0.494126787	8.17E-05	0.383941895	-0.000125947	0.108262682
cg11566939	cg11566939	17	7155231	DULLARD;C17orf81	0.403825903	0.001494074	0.405999267	-0.001220779	0.33852535	-0.014214836	0.566742035	-0.000975932	0.501461139	-0.000242257	0.878091141	0.000152338	0.132088722	-9.96E-05	0.276174145
cg11566977	cg11566977	4	4860617	MSX1	0.340741474	0.00183743	0.338980997	-0.002749991	0.269824836	-0.014150778	0.596740392	-0.002518821	0.088912407	-0.002595518	0.446724783	0.000145493	0.17711885	0.000167498	0.226870304
cg11566983	cg11566983	18	61253186	SERPINB13	0.897394517	0.000918292	0.897774536	0.011838134	0.022344545	0.004435998	0.964292767	0.010659986	0.023121414	0.015550908	0.032535507	-0.000248298	0.312745949	5.28E-06	0.989471156
cg11567001	cg11567001	7	150942958	SMARCD3	0.008078312	0.002292267	0.007834602	-0.002452727	0.01722605	-0.03042337	0.011329987	-0.002654627	0.064877796	-0.000495621	0.584277062	0.000588733	0.015709056	0.000228635	0.221195919
cg11567041	cg11567041	10	12391824	CAMK1D	0.474839073	-0.001269553	0.485445158	-0.000558089	0.665993854	0.019996733	0.428784763	-0.000702106	0.42229695	-0.001749908	0.371355293	0.000105882	0.243836543	-0.000210935	0.289235506
cg11567046	cg11567046	10	131575351		0.383901883	-0.001706284	0.385673736	0.001139415	0.41497799	0.020165852	0.459251346	0.001193438	0.468385125	-0.000615816	0.723076922	-4.71E-05	0.670137077	4.83E-05	0.624601978
cg11567164	cg11567164	7	39739964	RALA	0.347670263	0.002456328	0.349466735	0.000589723	0.751312522	-0.007536344	0.835458564	0.000944618	0.6066485	0.002591775	0.326250679	0.001165707	5.85E-07	-0.000204397	0.215921028
cg11567172	cg11567172	11	110167690	RDX	0.441976448	0.000556939	0.443677105	-0.001023103	0.050533703	-0.008262191	0.41256225	-0.00092003	0.108507853	-0.000639907	0.322134682	5.39E-05	0.327979779	1.58E-05	0.699599271
cg11567268	cg11567268	11	8183626	RIC3	0.371981407	-0.00304289	0.373763187	0.002937971	0.228182044	0.046661278	0.325535484	0.003453969	0.286015253	-0.001071736	0.664367599	-0.000347839	0.021729596	0.000265342	0.693325824
cg11567288	cg11567288	6	26758166		0.629725146	0.001138078	0.622584162	-0.0021994	0.185389608	-0.01419582	0.657599232	-0.001926784	0.291427771	-0.001644375	0.408889358	0.000209942	0.087230755	0.000417391	0.000229928
cg11567310	cg11567310	1	29213666	EPB41	0.561134632	0.000771435	0.56259352	-0.002205024	0.02228739	-0.006445024	0.726946921	-0.001880552	0.044095515	-0.002168015	0.087649583	6.50E-05	0.381159989	-1.70E-05	0.736230605
cg11567325	cg11567325	19	56056943	SBK3	0.603081929	0.000723814	0.606681309	-0.001792607	0.182230032	-0.017690218	0.369930429	-0.002387534	0.07524792	4.47E-06	0.997990957	0.000162683	0.33099199	0.000453449	0.002981141
cg11567466	cg11567466	5	66437978	MAST4	0.003666202	0.020337966	0.00494999	-0.015916079	0.002186983	-0.143386461	0.131107993	-0.016084089	0.011403802	0.005654999	0.334804534	0.000297658	0.304755962	9.28E-05	0.674313106
cg11567558	cg11567558	12	34448038		0.677231222	0.001787763	0.679416763	0.001411828	0.690817447	-0.033748276	0.575615151	0.001867128	0.654308306	0.002323959	0.592752237	-0.000256218	0.393706505	-3.61E-06	0.987418192
cg11567580	cg11567580	9	128510966	PBX3	0.338359356	0.000812105	0.335609362	0.000330619	0.594203327	-0.006970475	0.549877952	0.000466174	0.580350151	0.0008727	0.081877779	0.000223005	0.004846701	0.000195675	0.471148106
cg11567627	cg11567627	5	118918353		0.273466535	0.003267661	0.276531316	-0.005572312	0.014464385	-0.055966386	0.181193995	-0.005478867	0.08208394	-0.002479994	0.252453549	0.001271511	1.27E-05	-7.40E-05	0.614415579
cg11567723	cg11567723	7	152163944		0.256637795	0.000962834	0.24951168	5.50E-05	0.951355813	-0.009593286	0.408796603	0.000597263	0.483594681	0.000661075	0.55772378	-0.000117928	0.045643868	-0.000169853	0.015165335
cg11567738	cg11567738	10	114231790	VTI1A	0.308108073	0.001303799	0.308847127	-0.000803365	0.434687702	-0.007821741	0.656950097	-0.000937999	0.284440749	0.000236091	0.874382148	4.01E-05	0.556235506	-8.92E-06	0.903156779
cg11567758	cg11567758	17	32568317		0.144878255	-0.004664125	0.148745137	-0.017712718	2.01E-05	0.062484779	0.166847612	-0.016642114	0.000145594	-0.02268309	0.000167923	-0.000461045	0.197727339	0.000246456	0.029460448
cg11567849	cg11567849	6	111751012	REV3L	0.377893003	-0.001540576	0.38110096	0.002614006	0.06998454	0.017951392	0.462595483	0.002829673	0.032015454	0.000868515	0.67969594	-0.000132743	0.280530719	-8.32E-05	0.45035565
cg11567854	cg11567854	12	52427143		0.169562959	0.00084517	0.179678655	0.000229844	0.657003369	-0.001217155	0.887418525	3.01E-05	0.950657686	0.001376577	0.05949608	-1.31E-05	0.859501228	4.10E-05	0.508348173
cg11567885	cg11567885	6	157446826	ARID1B	0.077070753	-0.004786158	0.080042232	0.006525489	0.004735255	0.028298295	0.447497786	0.006448935	0.007565279	0.000534849	0.856877638	5.81E-06	0.966186905	-0.000228481	0.214209124
cg11567902	cg11567902	3	23907648	UBE2E1	0.001873682	-0.007539335	0.002684614	0.002253155	0.586618286	0.082399391	0.016179926	0.004610444	0.213122196	-0.007294347	0.166595451	-0.000296986	0.055381015	0.000360115	0.03874401
cg11567920	cg11567920	5	124037644	ZNF608	0.005824496	0.015094884	0.007299284	-0.013183113	0.004881257	-0.178990862	0.019027822	-0.01300594	0.006633095	-0.001284047	0.816958637	0.000780099	0.006019173	0.000295495	0.462056036
cg11567953	cg11567953	8	139890116	COL22A1	0.122399961	-0.003015464	0.123453319	0.002406154	0.092169293	0.039115328	0.14870585	0.002321699	0.117397557	-0.000273563	0.887466376	-0.000371618	0.073814252	-0.000243813	0.045711677
cg11567978	cg11567978	11	71697292	RNF121	0.055223634	-0.002944177	0.057250346	0.003270295	0.012096134	0.041962679	0.051829748	0.003635522	0.015566612	-7.71E-05	0.96198299	-0.000174916	0.122945169	-0.001317631	0.000191151
cg11568034	cg11568034	7	101083882	COL26A1	0.68116492	0.001342376	0.68228713	-0.004136569	0.079248591	-0.023566434	0.604351423	-0.005121922	0.051826584	-0.001465938	0.586778803	-0.000235771	0.355491313	-1.65E-05	0.90421101
cg11568290	cg11568290	5	17290681		0.569945858	-0.001578711	0.571382749	0.006283954	0.002197832	0.025715901	0.506224192	0.006240788	0.00784242	0.005114572	0.052260345	0.000125833	0.526263492	-0.000158911	0.460896268
cg11568314	cg11568314	22	30947032		0.001258102	-0.008378567	0.00118185	0.007128578	0.00021476	0.109250527	0.002075948	0.006669851	0.000705439	6.54E-05	0.979210422	-0.000190823	0.158746849	0.000392586	0.020794353
cg11568335	cg11568335	16	31044310	STX4	0.975971423	1.41E-05	0.976060884	-2.24E-05	0.946532075	-0.001392737	0.830958102	-5.40E-05	0.89108379	7.27E-05	0.858988052	2.20E-05	0.623895336	-4.77E-05	0.213554812
cg11568364	cg11568364	10	126432734	FAM53B	0.947826012	9.54E-05	0.948020044	-0.000848114	0.416051852	-0.005259263	0.795499795	-0.001230048	0.405723767	-0.000316483	0.694502402	3.88E-05	0.470364253	-8.70E-05	0.134588604
cg11568368	cg11568368	13	31377146		0.248260128	0.001501974	0.250023257	0.000373436	0.686156547	-0.018048833	0.318153023	0.000259445	0.782624405	0.002021315	0.127463227	3.93E-05	0.484306848	-3.13E-05	0.568316868
cg11568374	cg11568374	2	64015338		0.187036474	0.0080316	0.195308856	-0.003254075	0.476869533	-0.069950583	0.411838293	-0.003283182	0.513919978	0.005245191	0.376582778	-0.000713388	0.007105365	-8.91E-05	0.759480775
cg11568398	cg11568398	11	47608229	FAM180B	0.965702241	-0.000147634	0.965829896	-0.000242186	0.921253765	-0.00345323	0.94238298	0.000263824	0.904273404	-0.001281278	0.724236505	0.000222412	0.183306828	0.000292918	0.632062871
cg11568410	cg11568410	15	51881291	DMXL2	0.084939717	-0.00700752	0.082577854	0.007625364	0.07214325	0.089915868	0.1090297	0.007632557	0.043511635	0.003028627	0.571058589	0.000303423	0.269564823	-0.000806415	0.000599987
cg11568420	cg11568420	10	103004314		0.516582665	0.002262145	0.520660601	-0.012397598	0.006298551	-0.043461546	0.380312781	-0.014320244	0.001736817	-0.009695617	0.096585671	-5.04E-06	0.981244624	2.74E-05	0.905746921
cg11568444	cg11568444	1	17927756	ARHGEF10L	0.539801414	-0.001436055	0.539270424	0.004571354	0.024990946	0.032786705	0.316670248	0.004556121	0.113957457	0.003431421	0.046879459	-0.000137657	0.319732778	-9.42E-05	0.322535821
cg11568498	cg11568498	11	63719508	NAA40	0.765380167	0.000739753	0.767126157	-0.004796287	0.030763036	-0.017203535	0.621746087	-0.004863458	0.076443019	-0.004005227	0.110201325	-0.000159927	0.303177235	-0.000524867	0.12846985
cg11568518	cg11568518	7	51004273		0.999604046	-1.36E-06	0.99960604	0.001978637	0.394999968	0.012470646	0.745275573	0.00243741	0.480493784	0.001953867	0.220817848	-9.21E-05	0.380510989	1.69E-05	0.882945122
cg11568654	cg11568654	12	90220421		0.269889024	0.005762756	0.283061418	-0.002240552	0.612762852	-0.062937793	0.396507397	-0.002065879	0.700807132	0.003220209	0.513587859	-0.000358325	0.11938463	0.000103505	0.618098238
cg11568697	cg11568697	18	72916393	ZADH2	0.191027318	-0.002568956	0.192681692	0.000550425	0.692903584	0.041791739	0.127269026	0.000972442	0.451196702	-0.00290478	0.123195343	-5.12E-05	0.83012491	0.000356233	0.056236587
cg11568728	cg11568728	17	16901019		0.120043254	-0.003856114	0.117050911	0.000340182	0.938726468	0.065106947	0.062150315	8.51E-05	0.986823258	-0.002123663	0.661692018	-0.000402456	0.039011497	-0.00039172	0.217180346
cg11568791	cg11568791	5	851150	ZDHHC11	0.07687639	0.008793333	0.080428345	-0.006037017	0.200533409	-0.107365186	0.123875765	-0.006151432	0.250964329	0.003002545	0.599985525	-0.000152341	0.478016988	0.000327182	0.279404974
cg11568797	cg11568797	9	125272648	OR1J2	0.083142021	-0.004104703	0.085115608	0.00261073	0.140809472	0.056611966	0.086918271	0.002371828	0.248098805	-0.000853976	0.698701902	-8.79E-05	0.529952872	0.000100562	0.459171739
cg11568808	cg11568808	14	72925077	RGS6	0.500206107	0.0010721	0.503662301	0.001665432	0.160867468	-0.008987635	0.685682337	0.001371382	0.275650036	0.003174072	0.054563723	-3.57E-05	0.671493673	0.000366462	0.010612569
cg11568925	cg11568925	18	76254653		0.57656048	-0.001841142	0.577980539	0.006636524	0.006055644	0.036571663	0.42596013	0.006718582	0.036682015	0.004869589	0.023746069	-0.000765496	0.000495789	-0.000330819	0.039216724
cg11568942	cg11568942	8	57182805		0.028755303	-0.00447584	0.030886666	0.004870589	0.001103889	0.066993849	0.020275556	0.005268412	0.00039194	-0.000321582	0.868015657	-0.000264605	0.052937025	0.000177647	0.225508949
cg11568977	cg11568977	11	113072880	NCAM1	0.926671384	0.000325966	0.926943709	0.005182063	0.043459051	0.015556851	0.752358714	0.003816244	0.150635947	0.008048318	0.018422848	0.000129772	0.511852022	-0.000582151	0.001929442
cg11569081	cg11569081	2	121639697	GLI2	0.106464185	-0.004166806	0.108776715	0.005011968	0.074135385	0.047230044	0.189860696	0.005892488	0.018275158	0.001406939	0.691457096	-0.000116285	0.508972127	0.000311822	0.425686496
cg11569121	cg11569121	15	55562718	RAB27A	0.028473897	-0.006813776	0.032112474	0.002077183	0.430472681	0.086789968	0.048584099	0.003008743	0.234089776	-0.006730104	0.063813061	0.000149976	0.296262047	0.000638862	0.257741139
cg11569159	cg11569159	12	115172959		0.823531809	-0.00065767	0.823588002	0.003416596	0.14205467	-0.004984446	0.903255496	0.003058081	0.342923035	0.003138093	0.132752145	-7.14E-05	0.741158659	0.00037097	0.186724516
cg11569198	cg11569198	4	26320699	RBPJ	0.20576707	0.005744059	0.186366497	-0.009717818	0.00310956	-0.079547444	0.187050656	-0.009073217	0.008113667	-0.005204298	0.20710005	0.000262632	0.106185806	0.000256023	0.559334761
cg11569219	cg11569219	4	56413215	CLOCK	0.208822727	0.000932121	0.208243642	-0.001341394	0.027545581	-0.018455671	0.076799457	-0.001515614	0.055248314	-0.000371704	0.55806691	-7.12E-05	0.191100444	-0.000108876	0.014487939
cg11569318	cg11569318	1	104068457	LOC101928436;RNPC3	0.603377901	-0.000401076	0.604727058	0.001112392	0.046425073	0.007545325	0.482811773	0.000900865	0.110904625	0.001041458	0.164424519	1.71E-05	0.747942884	-6.56E-05	0.234784663
cg11569329	cg11569329	19	54705747	RPS9	0.681376051	0.001373197	0.683391742	0.003610591	0.205074017	-0.031786854	0.498839428	0.002533079	0.436704135	0.006819804	0.056525642	-0.000276152	0.247876799	-0.000415855	0.011583951
cg11569342	cg11569342	16	56743298		0.605275579	0.001986157	0.606619563	0.000542184	0.843127187	-0.026826654	0.615901112	0.001155714	0.652052078	0.002165248	0.572094254	-3.22E-05	0.852353918	-0.000516124	0.035442668
cg11569374	cg11569374	7	148142969		0.47098754	-0.000395422	0.474050386	0.000710836	0.177052971	0.005333908	0.489036046	0.000707893	0.134710681	0.000528173	0.457542342	-3.09E-05	0.393567342	6.40E-05	0.271301738
cg11569385	cg11569385	14	35251307	BAZ1A	0.42640838	-0.001625671	0.430951403	4.97E-06	0.998000015	0.018768296	0.514533639	-8.05E-05	0.961182109	-0.001947615	0.517683188	0.000151344	0.436914304	-0.000136145	0.347297937
cg11569431	cg11569431	19	45540995	SFRS16;RELB	0.090081814	0.005823297	0.091281442	-0.000466891	0.847359351	-0.058130394	0.221653903	-0.001048621	0.715735422	0.006346176	0.019489833	-0.000317897	0.13011097	-0.000326334	0.068086756
cg11569478	cg11569478	4	119910700	SYNPO2	0.025114941	0.022014122	0.025658513	-0.013140606	0.059587057	-0.113040999	0.400958769	-0.013038644	0.204450902	0.008196276	0.1233986	-0.000263203	0.199887959	-0.000174739	0.464581664
cg11569486	cg11569486	4	4854923		0.263636487	0.002150651	0.262568945	-0.001374503	0.401512632	-0.028969049	0.278521612	-0.001316062	0.451268639	0.000587083	0.77076914	3.41E-05	0.833412374	0.000269016	0.512464589
cg11569621	cg11569621	12	32589507		0.08624752	-0.003930729	0.094163391	0.001007109	0.650929702	0.050852861	0.119563362	0.001684192	0.479221255	-0.00472545	0.094863422	-8.52E-05	0.425863677	0.000806629	0.123169024
cg11569718	cg11569718	19	58905979	RPS5	0.849575244	0.000466033	0.850934836	2.69E-05	0.988826401	-0.010707002	0.756208187	0.00025347	0.884605984	0.000822223	0.763944214	-8.95E-05	0.573975465	-0.000143324	0.516560801
cg11569869	cg11569869	7	987242	ADAP1	0.312863065	0.002288584	0.314666346	-0.000607786	0.706276123	-0.024217332	0.442095978	-0.001233822	0.51528484	0.00310372	0.074286718	-0.001121717	0.004161761	-0.000379414	0.081000262
cg11569920	cg11569920	13	76397409	LMO7	0.687381493	-0.003134078	0.683538406	0.00068447	0.901356444	0.224617517	0.04098816	-0.000832972	0.917271833	0.000382145	0.922652613	0.001144825	6.16E-07	-0.000222628	0.040510243
cg11569933	cg11569933	6	31631675	BAT4	0.152311114	-0.004234684	0.14991111	-0.009451839	0.009927438	0.03458572	0.396037268	-0.010863195	0.004425212	-0.013448619	0.007270043	-0.000148922	0.511441529	-0.000603342	0.23500311
cg11569946	cg11569946	6	35227318	ZNF76	0.812118914	-0.00017418	0.813620122	-0.000802317	0.225608813	0.007307378	0.479881437	-0.000794174	0.141660179	-0.001249653	0.210046986	-0.000100374	0.109538587	-6.96E-05	0.263251919
cg11569948	cg11569948	9	136851408	VAV2	0.16514959	0.006040129	0.120596899	0.006400973	0.037966655	-0.060236911	0.25548352	0.006811601	0.024569714	0.010795471	0.013789622	0.000366248	0.134816709	9.39E-05	0.56073207
cg11569979	cg11569979	6	94127222	EPHA7	0.535858519	-0.001329964	0.53737769	-0.000520554	0.733904551	0.030473194	0.30922386	2.50E-05	0.958017945	-0.00312608	0.228000137	4.67E-05	0.391187878	1.47E-06	0.969734171
cg11570011	cg11570011	4	16362340		0.137461514	-0.005582562	0.138928128	0.005612487	0.037886403	0.085013488	0.104649874	0.005489946	0.126612753	0.000374759	0.886258918	-5.12E-05	0.591770312	0.00035639	0.026994151
cg11570037	cg11570037	22	25108803		0.707829463	0.001189861	0.708867673	0.003962733	0.083535559	-0.003812674	0.931196262	0.003728272	0.179961869	0.005755441	0.026848599	-0.000254107	0.099812577	0.000112349	0.496893272
cg11570082	cg11570082	7	116899446		0.970938035	-0.000114165	0.971186211	-0.000189445	0.953455424	-0.00101433	0.981692202	0.001035861	0.688733964	-0.000810064	0.859423982	-1.46E-05	0.928933029	5.55E-05	0.706484738
cg11570083	cg11570083	5	184602	PLEKHG4B	0.517610473	-0.001052701	0.519170411	-0.001258676	0.279624037	0.018092524	0.424603494	-0.00092366	0.369887718	-0.002734601	0.120122612	-8.77E-05	0.447067895	-2.72E-05	0.789089637
cg11570091	cg11570091	16	87996849	BANP	0.806161591	0.000818697	0.807549208	0.002393435	0.438351988	-0.005705406	0.90316811	0.003749945	0.254905675	0.000770488	0.844193481	-0.000240697	0.04975788	-0.000566425	0.002513045
cg11570251	cg11570251	11	66335084	CTSF	0.585818649	-0.001534005	0.586766094	0.003206482	0.126185229	0.02648883	0.499778935	0.003103558	0.249575127	0.001909105	0.354659702	-0.000972409	1.22E-09	-0.000396764	0.002126736
cg11570271	cg11570271	22	17747753	CECR3	0.003794537	-0.00489281	0.003925492	0.003929892	0.001228816	0.053835472	0.020616036	0.003953835	0.005305064	-0.00091609	0.527416525	0.000216771	0.633834039	-0.000315681	0.425160021
cg11570286	cg11570286	7	82385343	PCLO	0.179550837	-0.005081785	0.181172999	0.006338882	0.020624779	0.064575241	0.219861388	0.006327683	0.01114497	0.002064994	0.571082628	-9.83E-05	0.534396121	-0.000113797	0.522835406
cg11570347	cg11570347	4	99850390	EIF4E	0.547560033	-0.000289493	0.550705328	0.000725446	0.045798705	0.00710625	0.293665511	0.000698967	0.066606496	0.0004407	0.371811777	-1.76E-05	0.628774985	-1.55E-05	0.875124114
cg11570367	cg11570367	13	114896683	RASA3	0.87670746	-0.000125793	0.877162967	-0.000331511	0.567077853	0.007328125	0.516651018	-0.000456238	0.352050665	-0.000242456	0.781548812	-7.46E-05	0.340265529	-8.13E-05	0.084985907
cg11570383	cg11570383	5	138737437	SPATA24	0.367990759	-0.000875272	0.369775472	0.001167161	0.094942796	0.012267349	0.364597497	0.001234877	0.096687766	0.000342561	0.698685903	2.96E-05	0.609562093	-7.92E-05	0.196546758
cg11570484	cg11570484	6	52104784	IL17F	0.506734724	0.002310046	0.511159412	0.004640714	0.278783649	-0.056699337	0.254249111	0.004700122	0.309192262	0.007184413	0.125417528	-0.000178627	0.21747966	-8.93E-06	0.960232192
cg11570494	cg11570494	12	42628974	YAF2	0.438212322	-0.003249531	0.442541291	-0.00691362	0.041010541	0.020757827	0.72333896	-0.005672284	0.090973956	-0.013199285	0.006790703	7.14E-05	0.639548727	-7.94E-06	0.990192817
cg11570496	cg11570496	1	163514397		0.622615902	0.003352572	0.623911716	0.004572752	0.347986891	-0.031277148	0.741320488	0.004274418	0.43625052	0.007870533	0.205483143	-0.000353828	0.330165773	-0.000173952	0.55047987
cg11570564	cg11570564	22	29600770	EMID1	0.809718727	-0.000780759	0.811146157	-0.007277949	0.002481629	-0.010758557	0.81223871	-0.007688909	0.005738115	-0.007525904	0.0169405	0.00029617	0.209819806	0.000434511	0.198979555
cg11570575	cg11570575	12	133306839	ANKLE2	0.040467915	-0.005730748	0.045216386	0.003596033	0.356655507	0.086190776	0.032805458	0.006504358	0.003492979	-0.002350127	0.666836746	-0.000421558	0.080759484	-0.000251367	0.153530188
cg11570585	cg11570585	1	220445979	RAB3GAP2	0.324890032	0.001651602	0.326692974	-0.001308942	0.274612705	-0.019152811	0.411487682	-0.001083562	0.241375747	-0.000115416	0.949837363	4.70E-05	0.413427277	7.54E-05	0.218652334
cg11570607	cg11570607	10	74104035	DNAJB12	0.051409483	-0.00464834	0.052279481	0.001189062	0.479530456	0.050364204	0.127239276	0.002091416	0.179321755	-0.004891091	0.04582818	-0.000527606	0.000892176	-0.000316477	0.698263626
cg11570656	cg11570656	13	45149702	TSC22D1	0.756123338	0.000874456	0.757002819	-0.00549568	0.007723822	0.013778013	0.725128683	-0.004974494	0.003059074	-0.005643722	0.072633204	0.000137481	0.142800243	0.000374736	0.103452008
cg11570697	cg11570697	19	649464	RNF126	0.16792177	0.003089739	0.173301908	-0.00110633	0.501767998	-0.034129981	0.275755611	-0.001619561	0.328083108	0.002765792	0.233142305	7.41E-05	0.73608207	-0.000270494	0.044351348
cg11570752	cg11570752	21	44166975	PDE9A	0.216649139	-0.00270519	0.21827462	0.003746088	0.027624371	0.034336049	0.259751634	0.003735489	0.049090437	0.000887741	0.686612019	0.000373637	0.055212872	0.000349749	0.684687893
cg11570753	cg11570753	16	68451654	SMPD3	0.809457963	0.001319675	0.796834545	-0.008118804	0.070915756	0.083005777	0.253001617	-0.008659708	0.060547897	-0.004700781	0.432571599	0.000774406	0.000858644	-0.000318041	0.141945782
cg11570784	cg11570784	8	38614280	TACC1	0.014789473	-0.010276886	0.01662774	0.00938771	0.003263647	0.154030342	0.01013081	0.009408321	0.021749179	-0.000689513	0.843215086	-0.00057775	0.032906425	-0.000900042	0.034715324
cg11570820	cg11570820	11	42653039		0.233219628	-0.00316209	0.23489162	0.007549218	0.000160496	0.033038723	0.366233036	0.007133994	0.000842441	0.0043473	0.0848016	0.00021212	0.381375607	-0.000623732	0.060065778
cg11570843	cg11570843	10	27552270		0.56986696	0.001772955	0.573617151	0.002645085	0.290378975	-0.009031877	0.836323745	0.002551403	0.365165162	0.005713047	0.061974033	-0.000303827	0.207041591	-0.000203952	0.186785687
cg11570931	cg11570931	3	71073163	FOXP1	0.224216449	-0.003038741	0.230152353	0.005260694	0.03888266	0.048213382	0.174431285	0.005196045	0.071647281	0.001233654	0.692963859	-8.79E-05	0.693746031	-0.000168328	0.202003217
cg11571001	cg11571001	6	30881808	GTF2H4;VARS2	0.133680139	0.002903208	0.097449931	-0.004183606	0.012132233	-0.042191161	0.085086751	-0.00403657	0.01269818	-0.00246083	0.23188385	0.000229428	0.035148569	-3.70E-06	0.967049676
cg11571047	cg11571047	1	30433943		0.473912867	0.001802543	0.476590578	-0.002541072	0.212739005	-0.018933126	0.59025788	-0.002584242	0.121728565	-0.001096645	0.709045895	2.57E-05	0.908269585	0.000476468	0.01464616
cg11571098	cg11571098	4	175590564	GLRA3	0.025678434	-0.005290639	0.027160749	0.005037726	0.050531785	0.075387166	0.024620869	0.005069524	0.124382366	-0.000492781	0.830964228	5.43E-05	0.722491093	0.000291104	0.072810139
cg11571108	cg11571108	14	24863662		0.063126544	-0.006182573	0.052164563	-0.004581526	0.10778462	0.122412651	0.007694856	-0.00559387	0.114775879	-0.007456028	0.014454401	0.000952748	0.000323094	-0.000764737	0.001878938
cg11571124	cg11571124	12	122851438	CLIP1	0.982261812	6.98E-05	0.982392196	-0.00022981	0.9530675	0.016632712	0.707836777	-0.00026117	0.952918917	-0.000249996	0.959440261	-0.001011045	0.00042995	-0.000574944	0.479080998
cg11571158	cg11571158	11	47435807	SLC39A13	0.631837157	0.001169189	0.63842324	-0.000238373	0.897699895	-0.005808708	0.865878217	2.62E-05	0.988555437	0.000276217	0.914645565	-0.000343669	0.011279792	-0.000154309	0.266175701
cg11571189	cg11571189	14	93651293	TMEM251;MOAP1	0.798227473	-0.000136213	0.798962727	0.000289221	0.44769326	0.00562381	0.449037234	0.000319972	0.411507492	7.57E-05	0.88663002	-6.57E-05	0.157657452	-1.11E-05	0.774254249
cg11571263	cg11571263	6	90121836	RRAGD	0.893814084	0.000140957	0.894424458	-0.000385329	0.717399644	0.000429056	0.976934394	-0.000254061	0.705834287	-0.000537464	0.730663622	3.52E-05	0.533490854	-7.48E-06	0.919009384
cg11571304	cg11571304	6	25963022	TRIM38	0.844460242	-0.000748001	0.84503213	7.40E-05	0.978299282	0.02994828	0.57283477	0.001060377	0.630745026	-0.002672375	0.49171396	0.000318447	0.121503801	0.000423857	0.182916786
cg11571442	cg11571442	22	31555852	RNF185	0.531839846	-0.002808384	0.539227576	-0.001823617	0.580758264	0.072262025	0.261267399	-0.001936004	0.397597205	-0.004308919	0.420360035	-0.000138114	0.149247969	-9.38E-05	0.417831548
cg11571453	cg11571453	4	1322395	MAEA	0.892699363	-0.000224018	0.893423758	0.002614642	0.061588316	0.000411745	0.985888411	0.002894477	0.034916604	0.002497965	0.207810652	-0.000279105	0.131657118	-0.00019981	0.131000401
cg11571462	cg11571462	11	64348544		0.820199482	0.000514737	0.814839947	-0.008220783	0.001370587	-0.002105373	0.945422055	-0.006608447	0.00614577	-0.01181859	0.000307569	0.000233178	0.056095548	0.000282252	0.40038836
cg11571563	cg11571563	14	21769379	RPGRIP1	0.326698347	0.004432344	0.32850105	-0.005037837	0.120242178	-0.050581644	0.420675861	-0.004274703	0.145827402	-0.001638855	0.718890649	-0.000167331	0.155375741	0.000118456	0.463609343
cg11571573	cg11571573	X	19661269	SH3KBP1	0.799895926	0.001510238	0.794868564	0.005713812	0.254177752	-0.008572839	0.915553557	0.004584351	0.401990092	0.01117061	0.047728463	-0.000451097	0.227072433	-0.000133725	0.668048135
cg11571585	cg11571585	13	28365638	GSX1	0.502519175	0.000389986	0.49861443	-0.000862436	0.183645934	-0.004094463	0.611004885	-0.000479246	0.401843603	-0.000871572	0.275223602	0.000309181	0.00167563	0.00035668	0.00282834
cg11571588	cg11571588	1	11114821	SRM	0.393432561	-0.002331117	0.395195262	0.002896873	0.139368432	0.032988193	0.385527383	0.002743646	0.262130962	0.000905879	0.688874778	-0.000224391	0.106655058	-5.63E-05	0.611557182
cg11571702	cg11571702	5	134690408	H2AFY	0.813731493	0.001127442	0.814000117	-0.005956814	0.114077668	-0.039325352	0.556054547	-0.005723678	0.113805431	-0.004209358	0.43124824	-0.001262521	5.09E-07	-0.000270201	0.694482862
cg11571732	cg11571732	1	150665515	GOLPH3L	0.43566654	0.001324879	0.441648016	-0.001328096	0.363273312	-0.024032617	0.318231516	-0.001017496	0.461801102	-0.000538186	0.788923082	0.00088865	0.001833303	7.01E-05	0.696247719
cg11571741	cg11571741	4	40734005		0.106030273	-0.002963068	0.107333156	-0.000943542	0.467249354	0.019098353	0.450623266	-0.000844942	0.606060224	-0.004189666	0.006693454	5.06E-05	0.69002376	0.000771414	0.090583254
cg11571772	cg11571772	4	81105355	PRDM8	0.659254941	0.000862532	0.66044397	-0.002775766	0.049821585	-0.009209609	0.735038504	-0.002471684	0.050441274	-0.002574167	0.204307833	0.000183733	0.040342585	4.62E-05	0.561100626
cg11571790	cg11571790	12	53453144	TENC1	0.091750501	0.005131695	0.096199057	0.000288869	0.898912	-0.074065728	0.084103493	-0.000316606	0.85922694	0.006520069	0.057905122	-0.000743108	1.79E-05	-3.46E-05	0.843514341
cg11571793	cg11571793	2	231949917	PSMD1	0.686546871	0.001912661	0.687652355	0.001762526	0.602400193	-0.015645051	0.812423947	0.001056833	0.772693554	0.005185717	0.216638007	-2.87E-05	0.891073064	-0.000124724	0.563850557
cg11571856	cg11571856	7	2274072	MAD1L1;FTSJ2	0.234959834	-0.005806371	0.209013051	0.009089159	0.058570554	0.088363634	0.172971901	0.008131294	0.023179025	0.005715509	0.377565212	0.000215664	0.246572104	-9.10E-05	0.640790239
cg11571888	cg11571888	19	53362925		0.345277867	-0.002875901	0.347075362	0.003276008	0.133872824	0.03000608	0.478543827	0.003393913	0.067147323	0.000697468	0.828823476	-0.00021408	0.096978416	-4.74E-05	0.719958959
cg11571942	cg11571942	19	55610938	PPP1R12C	0.849824272	0.00065481	0.850871272	-0.001159348	0.695967462	-0.027284612	0.574946311	-0.000954163	0.721588356	0.00035742	0.92932913	-1.87E-06	0.992530143	-0.000127511	0.665615257
cg11572042	cg11572042	12	79991033	PAWR	0.004004643	-0.006470387	0.004536074	0.004205202	0.029666147	0.101631854	0.001745676	0.004154622	0.013165295	-0.001121973	0.670347493	-0.000114421	0.520049514	-0.000206851	0.417932845
cg11572076	cg11572076	15	51370582	TNFAIP8L3	0.728563529	-0.00074937	0.729534564	0.003214491	0.039950314	0.004878134	0.870992734	0.003144958	0.047003117	0.002554721	0.253148191	-0.000167353	0.165623188	0.00010909	0.414489491
cg11572080	cg11572080	6	111925158	TRAF3IP2	0.001091708	-0.01037447	0.002455245	0.006576119	0.048411112	0.113522745	0.013656244	0.006680888	0.069271004	-0.00730477	0.063729038	-0.000155238	0.211268833	0.000465385	0.384245345
cg11572241	cg11572241	3	172694212	SPATA16	0.97925441	0.000164447	0.979421711	0.008394207	0.07421976	-0.029599803	0.738103453	0.008451629	0.098946671	0.009152387	0.147518082	-0.000333983	0.073804559	0.000134567	0.437274826
cg11572287	cg11572287	1	150293034	PRPF3	0.51107163	-0.001413601	0.509947557	0.003351781	0.075323711	0.020002369	0.503668934	0.003990831	0.047520847	0.001347746	0.577055899	0.000112495	0.538328659	-0.000297355	0.051119834
cg11572305	cg11572305	2	56410780	CCDC85A	0.511586617	0.000832556	0.513602269	0.000400662	0.732060963	-0.00340348	0.847830352	0.000346542	0.77191697	0.000626135	0.682412487	-6.30E-05	0.358632767	4.21E-06	0.95262832
cg11572308	cg11572308	4	658870	PDE6B	0.406944941	0.002592278	0.412061729	0.003643378	0.11239137	-0.036318467	0.407289747	0.00325371	0.1664873	0.007468053	0.015028723	-0.00029441	0.078870554	-0.000127912	0.443413733
cg11572340	cg11572340	10	103603569	KCNIP2	0.285371058	-0.001083094	0.290971625	-0.001383086	0.138041221	0.026755258	0.067248951	-0.00131442	0.10518969	-0.003082795	0.026224095	-8.69E-05	0.348425746	1.95E-05	0.853714064
cg11572381	cg11572381	19	10827337	DNM2	0.451380206	-0.003153397	0.435507913	0.006961027	0.020129334	0.053380896	0.34261303	0.006287474	0.063217048	0.005091201	0.140695909	0.000338121	0.211174664	-0.000619526	0.003299036
cg11572506	cg11572506	16	74774147	FA2H	0.486566669	0.003237081	0.486134835	-0.0028624	0.399167529	-0.032052427	0.618211278	-0.003197681	0.317931913	0.001001171	0.839816162	-1.39E-05	0.91580175	0.000150231	0.583641954
cg11572509	cg11572509	11	40739218		0.216065874	-0.005131971	0.208272668	0.008978245	0.006617247	0.07226794	0.202604015	0.00873856	0.054718776	0.004877877	0.06304691	-0.000278786	0.112162348	0.000310901	0.08114437
cg11572548	cg11572548	1	22401641	CDC42	0.46698961	-0.002263104	0.467870247	0.005862891	0.00973352	0.004529141	0.916213824	0.004706603	0.068608372	0.005784048	0.028319225	0.00019014	0.203873899	8.19E-06	0.972769728
cg11572655	cg11572655	3	126243061	CHST13	0.610126316	-0.001053466	0.611051721	-0.001985312	0.234993742	0.020581279	0.476684887	-0.001720964	0.253661282	-0.00375066	0.109305546	0.000122706	0.14501188	0.000124363	0.205550016
cg11572662	cg11572662	20	50416966	SALL4	0.228038262	0.001640962	0.21453699	-0.001635693	0.428038535	-0.021401217	0.248240098	-0.00131808	0.227589159	-0.001510315	0.575193312	0.000112705	0.163023236	-0.000141133	0.143232495
cg11572675	cg11572675	2	86155952		0.862582208	-0.000309303	0.863088905	0.001225734	0.338007443	-0.004075378	0.86981854	0.000810723	0.49533927	0.00183821	0.243834075	-0.000139153	0.280572238	-0.000481608	0.133948614
cg11572681	cg11572681	8	134388961		0.45800118	-0.001303602	0.463195571	-0.000810367	0.623695535	0.008842093	0.720550815	-0.000969756	0.444108111	-0.001274212	0.600480797	0.001113138	1.74E-08	-0.000340191	0.000476743
cg11572717	cg11572717	1	189635422		0.286753925	0.001355342	0.288549977	-0.003223844	0.000645812	-0.01121657	0.525261981	-0.002940822	0.002231786	-0.002124797	0.0772913	0.000408346	0.047037555	0.000480354	0.100333584
cg11572733	cg11572733	7	98048403		0.038048027	0.005629975	0.04316187	-0.002436974	0.204184621	-0.071492543	0.062210679	-0.002749884	0.203501821	0.003402679	0.148268358	-0.000332774	0.24939001	-0.00053945	0.00362557
cg11572744	cg11572744	5	146832933	DPYSL3	0.61183422	0.000223133	0.613160174	-0.000134121	0.668942129	-0.000949785	0.876539006	-7.57E-05	0.817040542	-5.35E-05	0.898555292	7.09E-05	0.017816479	6.45E-06	0.868620305
cg11572828	cg11572828	11	126045756		0.465733188	-0.001466155	0.467394949	0.002541043	0.079292059	0.025444846	0.363511218	0.002222585	0.194304842	0.001800245	0.288404234	-9.23E-05	0.41193338	-3.51E-06	0.977695305
cg11572844	cg11572844	5	129239273	CHSY3	0.025504252	-0.00900445	0.02692338	0.011663116	0.00106041	0.131610922	0.020644573	0.01262613	0.012897691	0.002404387	0.413804978	0.00021768	0.450929129	0.000608597	0.236057202
cg11572924	cg11572924	1	29208381		0.122994962	0.006278214	0.12439209	-0.001606381	0.577283364	-0.084664134	0.134823007	-0.002346641	0.467812355	0.005952399	0.101878565	0.000253184	0.171348532	7.27E-05	0.657166595
cg11572942	cg11572942	1	1656592	CDK11A;CDK11B	0.389014248	-0.002079285	0.393197124	-0.00206527	0.579302889	0.027442284	0.422196832	-0.002787928	0.497069029	-0.005263313	0.281646023	-0.000104978	0.751277732	0.000372118	0.155125304
cg11572973	cg11572973	16	19342365		0.003236415	0.019437583	0.003001801	-0.035669191	6.95E-08	-0.334101235	0.000394747	-0.036364503	2.67E-05	-0.014679008	0.015459612	0.000721975	0.003012634	-0.000438724	0.544624202
cg11572979	cg11572979	9	98209971	PTCH1	0.056453053	-0.005212668	0.061466158	0.016800432	4.48E-05	0.068542455	0.078674433	0.01657667	0.000820992	0.008660507	0.050957427	-4.74E-05	0.808942617	3.65E-05	0.954967946
cg11573093	cg11573093	19	51220202	SHANK1	0.814909853	-0.000193232	0.816781939	-4.28E-05	0.942976145	-0.001566701	0.892182021	1.00E-04	0.828672239	-0.000322469	0.723870726	0.000226229	0.015415559	-1.70E-05	0.83584012
cg11573127	cg11573127	1	59968351	FGGY	0.295837227	0.002831504	0.300017507	-0.002917418	0.146301404	-0.013200412	0.725725895	-0.002567527	0.230517398	-0.001168284	0.637615473	-1.89E-05	0.861995929	-0.000104916	0.42068689
cg11573132	cg11573132	5	142160379	ARHGAP26	0.354522163	-0.002617298	0.360170833	0.002654766	0.247070016	0.046798707	0.241753797	0.00273014	0.340124631	-0.000202526	0.936264361	-0.000276014	0.141727734	-0.000101452	0.697046262
cg11573170	cg11573170	10	556762	DIP2C	0.082690658	-0.009969305	0.083990831	-0.005976645	0.167140615	0.212439901	0.010485187	-0.005695655	0.321174454	-0.015237041	0.001640182	-2.07E-06	0.975990529	-0.000254573	0.741032888
cg11573174	cg11573174	12	117174227	C12orf49	0.006404206	-0.006014042	0.008571862	0.001412102	0.562863213	0.060770227	0.050186695	0.001675524	0.442234179	-0.006417394	0.063089264	2.75E-05	0.844120165	0.00030134	0.100476193
cg11573219	cg11573219	1	32083031	HCRTR1	0.32320717	0.001350676	0.326649827	0.000135961	0.92751014	-0.011507201	0.548642995	-0.000369852	0.815553576	0.002327382	0.23023177	0.000689622	0.039277041	0.000382459	0.159879448
cg11573238	cg11573238	1	48002630		0.53980642	0.001540991	0.54361492	0.006025881	0.007635876	-0.014093414	0.689790353	0.006327995	0.020028537	0.005956512	0.018556767	-0.000265102	0.077254591	-0.000245474	0.633136512
cg11573244	cg11573244	15	39051653		0.367315994	0.00456424	0.378755761	0.001968807	0.607179937	-0.045845854	0.521662004	0.00195127	0.614199043	0.006778388	0.184095781	-0.00032732	0.125901415	0.000283164	0.2632081
cg11573308	cg11573308	7	2025483	MAD1L1	0.271553658	0.002599557	0.277983021	0.002420817	0.269876249	-0.024074264	0.46730009	0.001689758	0.422911603	0.006617696	0.028066401	-4.67E-05	0.808348187	-0.000201145	0.230428182
cg11573321	cg11573321	6	126189648	NCOA7	0.397962479	0.003899672	0.403790242	0.006396741	0.120887326	-0.076463294	0.243112012	0.005145246	0.217942753	0.012573375	0.026241232	0.000139583	0.671984104	-0.001005158	0.264006432
cg11573408	cg11573408	11	133860803		0.28896823	-0.004843302	0.29076534	0.007432384	0.024648183	0.053588724	0.398442155	0.006987697	0.011560995	0.003135123	0.538018215	0.000473041	0.103892035	0.00014351	0.413879384
cg11573485	cg11573485	10	91714114	LINC01375	0.000514572	0.03066038	0.000814744	-0.041926959	1.50E-08	-0.147368467	0.193110258	-0.042368433	2.79E-06	-0.007932429	0.316077915	0.00105152	1.20E-05	-0.000622786	0.508697093
cg11573518	cg11573518	7	73721031	CLIP2	0.000529965	0.018267737	0.000925886	-0.033971804	1.47E-09	-0.245742364	0.001295156	-0.033298435	3.95E-06	-0.014448543	0.008808243	-6.13E-06	0.972531794	-0.000864558	0.278108222
cg11573559	cg11573559	14	107200495		0.31992135	-0.003448963	0.326465237	0.00159416	0.608883762	0.082676279	0.096866773	0.002557935	0.436887247	-0.00460962	0.252732956	0.00030991	0.220539614	0.000579306	0.008330119
cg11573566	cg11573566	6	1386087		0.983051507	-4.30E-05	0.983128068	-0.000218236	0.894160844	-0.002249391	0.936592103	-0.000131114	0.940580336	-0.000793545	0.712899717	0.001154366	0.006870446	0.00021521	0.554856081
cg11573573	cg11573573	3	155946685	KCNAB1-AS2;KCNAB1	0.349928091	0.003289968	0.351723526	0.001171309	0.640118496	-0.047266963	0.334638033	0.000681374	0.802961934	0.005524548	0.078464977	-0.000154483	0.224039535	-0.000139046	0.298165106
cg11573604	cg11573604	3	185811396	ETV5	0.621318985	-0.001851013	0.625847651	0.005544931	0.076095156	-0.003615794	0.945290168	0.004924062	0.054641694	0.006023466	0.190502136	-0.000356332	0.021637841	0.000502853	0.007360722
cg11573608	cg11573608	2	503193		0.191425175	0.001953322	0.197002308	0.000187923	0.906874366	-0.027854372	0.188815776	0.000523157	0.695703617	0.002114191	0.373718453	-0.000181382	0.044224202	-2.54E-05	0.764415446
cg11573625	cg11573625	12	76215360		0.161150616	0.006224272	0.166914939	-0.000925659	0.77278727	-0.009720096	0.874594388	-0.000325662	0.944539018	0.004922446	0.037429575	6.41E-05	0.63208291	9.95E-05	0.53941617
cg11573637	cg11573637	6	41755210	TOMM6	0.767828953	-0.000227102	0.770081122	-0.001264296	0.08235451	0.005219371	0.630917409	-0.0012095	0.067825973	-0.001661712	0.106530959	6.04E-05	0.3031729	-6.87E-05	0.174270255
cg11573667	cg11573667	4	169951993		0.221536084	-0.004134379	0.223254264	0.011634538	0.000517706	0.037057783	0.430308252	0.010263057	5.93E-05	0.007816663	0.115795038	-0.000214167	0.232746163	3.57E-05	0.920098954
cg11573854	cg11573854	7	1250964		0.696329752	0.001795502	0.698261398	-0.000753191	0.864273792	-0.011883683	0.854140951	-0.002063922	0.723774972	0.00253401	0.555003979	0.000428909	0.067273151	-0.000576865	0.206769552
cg11573859	cg11573859	1	28907739	SNHG12;SNORA44;SNORA16A;SNORA61	0.960000388	8.43E-05	0.960149232	-0.002168103	0.073995368	0.00941325	0.687451791	-0.001871117	0.102368962	-0.002615197	0.10565845	0.000124823	0.01862788	-2.27E-05	0.795027595
cg11574055	cg11574055	1	117077116	CD58	0.024259298	0.006446553	0.027376593	-0.001342764	0.737378535	-0.087189574	0.033004155	-0.003591088	0.419193899	0.008478234	0.080997455	-0.000103373	0.698826768	-0.000527133	0.215572093
cg11574072	cg11574072	8	81552939	ZNF704	0.506821093	-0.001226533	0.508403979	0.000826223	0.530806298	0.008052515	0.753847412	0.000262201	0.867697755	0.000571476	0.690912018	3.17E-05	0.835953868	-0.000509136	0.557203006
cg11574092	cg11574092	2	241394528	MIR149;PP14571;GPC1	0.064543423	0.002754918	0.058659605	-0.004337019	0.001564243	-0.004737398	0.810510959	-0.003933519	0.010898767	-0.002602246	0.117923548	0.000292151	0.016969343	-0.000245968	0.658473898
cg11574094	cg11574094	10	14921550	SUV39H2	0.172985731	0.00201099	0.174587657	-0.002234143	0.035628052	-0.019669612	0.336489593	-0.002313573	0.076981442	-0.000275816	0.811142154	-2.51E-05	0.693131087	-0.000117493	0.130567584
cg11574130	cg11574130	11	66379666		0.199210891	-0.004311907	0.200973631	0.003851619	0.152308037	0.059590594	0.203733136	0.003934906	0.126079553	-0.000355786	0.92562016	-5.15E-05	0.788371634	-0.000105474	0.596973614
cg11574151	cg11574151	20	55763376	BMP7	0.959044686	0.000127621	0.959341361	0.003332866	0.097823734	0.011375025	0.744133646	0.003121313	0.139335608	0.00458429	0.074754263	-0.000171201	0.199434156	0.000416898	0.028512983
cg11574180	cg11574180	3	37217996	LRRFIP2	0.535516693	0.000291916	0.538390409	-0.000445244	0.252666215	-0.003300274	0.616911042	-0.000497631	0.282119922	1.74E-05	0.9703595	-2.88E-05	0.528297951	-3.94E-05	0.181657009
cg11574184	cg11574184	8	145755264	MGC70857;KIAA1688	0.512729961	0.001095959	0.51743451	-0.000851213	0.682258914	-0.014816894	0.532358114	-0.001277767	0.380886711	-3.31E-05	0.990462961	-1.24E-05	0.943941937	0.000331907	0.020026041
cg11574219	cg11574219	1	203495562		0.259896772	0.002557068	0.257753474	-0.003067036	0.398736743	-0.048643128	0.129388082	-0.001206574	0.387957152	6.06E-05	0.990637163	1.85E-05	0.920316389	-0.000279952	0.032853357
cg11574457	cg11574457	1	17051321		0.975024516	8.93E-05	0.9751175	0.003736047	0.069894032	-0.003762009	0.924513052	0.003784269	0.0582088	0.004253615	0.139488964	-0.000167587	0.08527204	0.000246155	0.093772715
cg11574469	cg11574469	6	72130615	C6orf155	0.441814597	0.000982207	0.442625026	-0.002135006	0.116643328	-0.01079834	0.544916031	-0.001948717	0.166598678	-0.00155915	0.302298122	0.000141435	0.018923133	5.71E-05	0.5040591
cg11574523	cg11574523	4	28445140		0.008599245	0.011089937	0.008847603	-0.00692494	0.020734603	-0.108172865	0.062093361	-0.006482123	0.052247364	0.002945723	0.438147257	0.000855928	0.002198415	0.000151117	0.460808404
cg11574573	cg11574573	14	97408850	LINC00618	0.423960646	-0.002270762	0.428602321	0.004574147	0.03248996	0.029272498	0.461433578	0.004249653	0.072087523	0.003450662	0.202247565	-0.000202356	0.046952898	-5.16E-05	0.543786351
cg11574580	cg11574580	3	64010785	PSMD6	0.160634118	-0.004352859	0.162194159	0.005083446	0.023291661	0.067863729	0.116693393	0.004811217	0.092181609	0.001158456	0.636702588	-8.04E-05	0.688642857	-0.000101943	0.482714465
cg11574612	cg11574612	6	46620502	CYP39A1;SLC25A27	0.174205936	0.001047595	0.15858383	-0.001229028	0.194347373	-0.016545817	0.114354261	-0.000833589	0.341012219	-0.0006361	0.551838185	7.38E-05	0.259005451	-1.90E-05	0.732264736
cg11574620	cg11574620	4	80246899	NAA11	0.227625913	0.002141125	0.226984677	-0.000143246	0.944828171	-0.032057554	0.197611225	0.000113192	0.95245512	0.001945936	0.457525832	8.85E-05	0.605093249	0.000728117	4.80E-05
cg11574745	cg11574745	6	5087031	PPP1R3G	0.927366212	0.00039639	0.926180795	0.011045119	0.003458875	0.0020093	0.973109405	0.011428041	0.001345414	0.010196774	0.05891681	0.000470748	0.006477371	0.000982142	0.111357677
cg11574758	cg11574758	20	21107113	PLK1S1	0.732378575	0.00046043	0.7305836	-0.001551189	0.203328585	-0.011263858	0.547765269	-0.001030212	0.414173301	-0.002231752	0.116023773	3.54E-05	0.57886946	-4.18E-05	0.492959462
cg11574793	cg11574793	1	169667161	SELL	0.099227947	-0.003689395	0.104841831	0.001507005	0.622902099	0.049319992	0.121308267	0.002525531	0.139187762	-0.000585858	0.888400396	-0.000302688	0.113774427	0.000258362	0.739389637
cg11574850	cg11574850	5	102823676		0.835299633	0.000970466	0.835904248	0.003447899	0.302418515	-0.00481934	0.940846754	0.002472177	0.370853041	0.006370299	0.200761094	-0.000107959	0.495818781	-3.83E-05	0.836204115
cg11574904	cg11574904	1	25001726		0.150681675	-0.004389218	0.155197962	0.002957737	0.335262274	0.052127082	0.224024693	0.003628368	0.090812397	0.000260124	0.954820052	0.000106172	0.531961214	0.000136457	0.33826668
cg11574968	cg11574968	11	123407683	GRAMD1B	0.003748962	-0.007952213	0.004020053	0.002043574	0.323485424	0.075527174	0.042675766	0.001963027	0.299650422	-0.005964471	0.054639319	0.000129508	0.254050058	-0.000207919	0.189925619
cg11574969	cg11574969	17	53391456	HLF	0.109836809	-0.003354329	0.111162143	0.001673643	0.261232263	0.026286047	0.364792556	0.000907901	0.564880882	-0.000611178	0.740947001	0.000398904	0.053750476	3.98E-05	0.94692421
cg11574970	cg11574970	14	75469471	EIF2B2	0.035782561	0.002927754	0.023802948	-0.002020696	0.152130807	-0.04018074	0.026175258	-0.001824353	0.075061952	4.41E-05	0.981602137	2.33E-05	0.739954156	3.92E-05	0.560068563
cg11574975	cg11574975	1	112058304	ADORA3	0.325360947	0.001056061	0.327163832	-0.001372612	0.07561256	-0.009472392	0.525259573	-0.001218728	0.180692077	-0.000648872	0.464478061	0.001123547	2.13E-07	0.000393885	0.029654471
cg11575036	cg11575036	7	34096594	BMPER	0.302763819	-0.002620649	0.304565638	0.002607078	0.152313354	0.038299631	0.2793377	0.002633063	0.190510036	-8.21E-05	0.966702012	0.000370194	0.192920758	-0.000124038	0.531007717
cg11575047	cg11575047	12	120639236	RPLP0	0.340372852	0.000623921	0.339603446	-0.000760789	0.461430442	-0.009333359	0.309921848	-0.000471897	0.370721634	-0.000868288	0.531944959	8.39E-05	0.07611117	-4.26E-05	0.370707272
cg11575089	cg11575089	1	155107462	SLC50A1	0.39735709	0.004456232	0.23751325	-0.005140432	0.128976288	-0.077726796	0.146055035	-0.003745673	0.230935856	-0.001955135	0.655491586	9.25E-05	0.555640007	6.03E-05	0.786534333
cg11575126	cg11575126	10	99408418	PI4K2A	0.202644322	-0.003999489	0.210265486	0.004347621	0.084935315	0.047656321	0.280985482	0.004763498	0.06418749	0.000272002	0.937562915	-1.11E-05	0.938119092	-0.000274309	0.04013314
cg11575131	cg11575131	21	26733563		0.047682207	-0.006419702	0.053496194	0.00318436	0.177875267	0.066917802	0.141058443	0.003471328	0.214488289	-0.003176618	0.259271137	-0.000197677	0.126434546	0.000567095	0.013886139
cg11575141	cg11575141	1	22565738		0.794341724	-0.00145922	0.795621238	-0.004876979	0.311473027	0.023050513	0.769081493	-0.00290213	0.615518859	-0.007281643	0.182245325	-0.000277545	0.459827051	0.000275527	0.248201795
cg11575220	cg11575220	11	59578239	MRPL16	0.301261401	-0.000780509	0.305401139	-0.000924355	0.095814428	0.00885953	0.400461243	-0.000975326	0.153515234	-0.001516822	0.017584147	0.000116863	0.023193239	7.17E-06	0.909715596
cg11575234	cg11575234	4	7484382	SORCS2	0.334750264	-0.002286885	0.336551314	0.004939322	0.004488814	0.025664446	0.436078358	0.004347726	0.023855423	0.00396604	0.045017231	-7.48E-05	0.482588757	0.000305065	0.020111647
cg11575238	cg11575238	2	134877313		0.354437641	0.000988084	0.364067243	0.000191648	0.876404557	-0.008311805	0.583106387	-0.00037715	0.519699183	0.001174413	0.530836464	0.000106453	0.008698827	-3.86E-05	0.277567009
cg11575292	cg11575292	2	43551275	THADA	0.757635589	-0.000555094	0.758509977	0.002958077	0.023736888	0.002438252	0.922379487	0.002430664	0.094884762	0.003254365	0.041246088	-0.000122546	0.290391958	-0.000556002	0.257268219
cg11575295	cg11575295	7	158250911	PTPRN2	0.99480496	2.85E-05	0.994824307	-0.004140409	0.188063684	0.002031399	0.973410283	-0.003672924	0.211529793	-0.004982539	0.276832084	0.000636909	0.031029496	-3.28E-05	0.921437619
cg11575340	cg11575340	3	52228381		0.969206204	0.000132684	0.96950788	0.000106605	0.971240573	-0.027482434	0.571141615	-3.92E-05	0.988565721	-0.001097031	0.787400949	6.82E-05	0.720925387	-0.000107801	0.455644324
cg11575350	cg11575350	21	25801028		0.077877082	-0.006356988	0.078986361	0.005980976	0.021149794	0.078365753	0.117423348	0.005571725	0.114706244	0.000493169	0.818797288	-0.000113639	0.285827868	-3.58E-05	0.968995579
cg11575359	cg11575359	16	69441076		0.492865388	0.001214649	0.494476619	0.000227728	0.856774793	-0.025545572	0.301106942	-0.000368478	0.740595412	0.002599211	0.154777565	-0.000240732	0.150161309	-1.15E-05	0.927091582
cg11575458	cg11575458	19	29420768		0.239929957	-0.002564835	0.242755561	0.003302566	0.064189349	0.020867367	0.491890051	0.003134037	0.011572464	0.001235931	0.666854641	0.000264225	0.086522795	0.000144666	0.267625861
cg11575507	cg11575507	2	45795183	SRBD1	0.484696026	-0.001920992	0.486726245	0.004564858	0.281266997	0.02859472	0.461419486	0.004003993	0.082231033	0.005245322	0.362714874	-0.000178733	0.151246978	-0.000118206	0.888562503
cg11575644	cg11575644	19	10464711	TYK2	0.087230034	0.006411668	0.094037589	0.009138742	0.005036755	-0.054116393	0.301472914	0.010325034	0.000352184	0.011804817	0.009972206	0.000367595	0.035206957	0.000160227	0.456352449
cg11575738	cg11575738	2	172950171	DLX1	0.525316207	-0.000548702	0.526859224	0.000444638	0.470891256	0.010867015	0.366750992	0.000627821	0.18647028	-0.000305285	0.741009922	0.000237624	0.003823713	5.34E-05	0.313646107
cg11575770	cg11575770	6	143867057		0.36210962	0.002048881	0.363898289	0.00119098	0.457359978	-0.041472116	0.186488533	0.000295837	0.861802358	0.004470126	0.032125502	5.86E-05	0.854203836	-0.000201626	0.064859556
cg11575775	cg11575775	5	172144878		0.330988193	-0.003224184	0.332790133	0.003825541	0.108154401	0.061379742	0.184901473	0.003451134	0.268963049	0.000824404	0.723837369	0.000699302	0.000148299	0.000376297	0.580352019
cg11575782	cg11575782	3	142573154	PCOLCE2	0.101025981	0.004694601	0.102298113	-0.001661893	0.412356018	-0.082672525	0.039125382	-0.001902917	0.337476955	0.003529829	0.223406797	0.001667988	5.35E-08	9.08E-05	0.440250964
cg11575786	cg11575786	2	20835027	HS1BP3	0.341868531	0.002888155	0.347129829	0.002030244	0.462923444	-0.031912757	0.454926533	0.002041446	0.324468143	0.005566719	0.192133625	-4.26E-05	0.848401622	-0.000227446	0.228787202
cg11575789	cg11575789	4	22714356	GBA3	0.39766735	0.001513873	0.402586558	-0.001545027	0.238506803	-0.024269525	0.334147194	-0.001452137	0.283599259	6.72E-05	0.969267024	1.43E-05	0.888246487	0.000421507	0.005825937
cg11575824	cg11575824	X	131623053	MBNL3	0.527163116	0.002156196	0.528702012	-0.003724049	0.128604081	-0.017533105	0.711483615	-0.003676533	0.10283019	-0.002062958	0.528488313	-4.39E-05	0.732116877	-0.000226583	0.04489487
cg11575865	cg11575865	10	7420955	SFMBT2	0.042771899	-0.008134752	0.043547098	0.01103352	0.000206858	0.125379818	0.025347823	0.011513058	0.005934665	0.002375747	0.334095361	0.000700975	0.000303027	0.001422204	0.04246937
cg11575892	cg11575892	12	57908774	MARS	0.203940374	-0.001938983	0.205626481	0.000816924	0.451412191	0.036184652	0.089976807	0.000870952	0.548659633	-0.00112596	0.297602578	-0.000460103	0.018092231	5.47E-05	0.73784433
cg11575901	cg11575901	10	134777958		0.124115531	-0.007264188	0.12551838	0.008176311	0.016631569	0.088650152	0.17662616	0.007108141	0.036634512	0.003250274	0.462180086	-6.80E-05	0.605660428	0.0002128	0.373102306
cg11575912	cg11575912	19	5828299	NRTN	0.018747587	-0.000819808	0.020864325	0.000260042	0.291333812	0.012850986	0.009569453	0.000316433	0.22864551	-0.000648945	0.058968772	0.000758478	0.000255699	0.000592191	1.38E-07
cg11575929	cg11575929	6	28414894		0.749228554	0.000794233	0.750131167	-0.003833271	0.033470782	-0.008463759	0.806589515	-0.003723234	0.042787077	-0.003439968	0.151651125	0.000160958	0.112782843	0.000176507	0.130843947
cg11575942	cg11575942	13	76113014	COMMD6	0.824354198	-0.000572217	0.826195217	0.001874337	0.390777051	0.01055032	0.771358382	0.001613295	0.45824877	0.003342222	0.238000301	-0.000329364	0.012804163	0.000357529	0.073559482
cg11575979	cg11575979	8	30264925	RBPMS	0.382797022	-0.002772562	0.384569867	0.003754116	0.100163702	0.035562894	0.420943131	0.003586147	0.154655941	0.001236797	0.683334841	-0.000207985	0.273334077	-0.000170253	0.429845191
cg11575996	cg11575996	19	33750763		0.028320562	0.003205096	0.027428751	-0.001342112	0.400890538	-0.041834488	0.038444197	-0.001364771	0.229090687	0.003192334	0.15631749	0.000149689	0.192604527	4.61E-05	0.934996423
cg11576100	cg11576100	19	33879323	PEPD	0.003415915	-0.010065962	0.003098118	-0.013491658	5.53E-05	0.100851222	0.028542455	-0.013489203	0.000259722	-0.023080233	5.78E-06	-0.000479122	0.006460728	-0.00012782	0.733264148
cg11576118	cg11576118	5	1938569		0.547010514	0.001612681	0.55093693	0.000420593	0.838290453	-0.010704905	0.775198726	0.000743074	0.788572256	0.001861623	0.339141831	1.77E-05	0.918396245	0.000191545	0.207907101
cg11576123	cg11576123	14	105553575		0.228292482	0.002601436	0.230026614	-0.004061589	0.009756786	-0.041045815	0.172611509	-0.004025436	0.04064311	-0.001523171	0.359916917	7.41E-05	0.315265004	7.87E-05	0.23891977
cg11576176	cg11576176	4	54967061	GSX2	0.071727537	0.002241496	0.072786998	-0.000874485	0.320716368	-0.025505596	0.139319824	-0.001132063	0.32740444	0.001603413	0.06898059	0.000135894	0.090851222	3.23E-06	0.957702682
cg11576259	cg11576259	10	5276318		0.198215657	0.00528707	0.204312306	-0.000723337	0.828643001	0.007069137	0.901737952	-0.001401661	0.746256712	0.006968197	0.052334276	-4.05E-05	0.799829871	8.95E-05	0.875950963
cg11576405	cg11576405	6	32053748	TNXB	0.571985274	0.001541493	0.573417004	0.001514998	0.436826019	-0.021387112	0.573130493	0.001155635	0.578583174	0.003861158	0.104875126	-0.000263643	0.053434279	0.000293481	0.120176559
cg11576407	cg11576407	12	64616228	C12orf66	0.251407905	0.001211241	0.25317482	-0.0013736	0.07039159	-0.006208533	0.67137513	-0.001382853	0.034793775	-0.000197624	0.862642976	-5.61E-05	0.382323903	-8.38E-05	0.132394473
cg11576408	cg11576408	10	71721291		0.060833278	-0.006857432	0.061796353	-0.005308754	0.042439325	0.065165905	0.197358852	-0.005954569	0.054661145	-0.011798509	0.000349659	-0.000185566	0.315976144	7.13E-05	0.920820406
cg11576411	cg11576411	14	96676403	BDKRB2	0.832266326	-0.000510863	0.83288174	0.000663665	0.699897258	-0.012221848	0.715858383	-4.39E-06	0.998130623	0.001225394	0.578469568	-1.86E-05	0.870136188	0.000787647	0.012551789
cg11576412	cg11576412	22	44318220	PNPLA3	0.518048942	0.002117719	0.519607928	-3.26E-05	0.988848791	-0.015132918	0.739670182	0.000894325	0.748636401	0.000182764	0.942985661	0.000139779	0.382401313	1.64E-05	0.934213712
cg11576424	cg11576424	5	131750756	C5orf56	0.086666478	-0.003834142	0.088602916	0.002063466	0.344528833	0.054035018	0.085939333	0.001181541	0.639266954	-0.001267908	0.626654172	-0.000189188	0.169717723	1.59E-05	0.978408215
cg11576436	cg11576436	3	11314015	ATG7	0.048846036	-0.001539683	0.048693464	0.001588447	0.007067291	0.019847576	0.065995799	0.001696949	0.013979804	-7.98E-05	0.912457724	-9.52E-06	0.84466076	-5.28E-05	0.187289921
cg11576468	cg11576468	19	20749810	ZNF737	0.917055059	0.000412704	0.916168173	-0.000504641	0.879687613	-0.020104967	0.713179899	-0.000784183	0.837470345	0.001172384	0.762838498	9.12E-06	0.961504434	-0.00027284	0.721865234
cg11576486	cg11576486	5	1511473	LPCAT1	0.886161691	0.000426823	0.885376181	0.001045635	0.676020339	-0.016242318	0.694242659	0.000957806	0.623136518	0.002506522	0.504959471	8.83E-05	0.724828014	-0.000195851	0.249940341
cg11576509	cg11576509	3	4613796	ITPR1	0.870662987	0.000588235	0.87021819	0.002553619	0.426859241	0.015232731	0.761797522	0.001435285	0.706865385	0.004943978	0.145363451	0.00049037	0.088952629	-0.000738432	0.010687909
cg11576513	cg11576513	6	114663692		0.163959956	-0.001761411	0.174767402	-0.000538519	0.564309485	0.025765704	0.153067349	-0.000377306	0.673230389	-0.002568224	0.058595941	0.000137475	0.098375165	-2.60E-05	0.705832945
cg11576531	cg11576531	1	16485531		0.233142453	0.003786199	0.23340323	0.000124977	0.960209293	-0.040601132	0.356186804	3.66E-05	0.99041045	0.00385644	0.175291475	5.65E-05	0.715808818	0.000129584	0.453517799
cg11576574	cg11576574	7	30810797	FAM188B;INMT-FAM188B	0.298819901	0.002102157	0.289349437	0.000590776	0.756987995	-0.027300526	0.323903815	0.000260753	0.889823495	0.00147997	0.560647086	4.76E-05	0.714869548	0.000842385	0.000287924
cg11576590	cg11576590	1	152011357		0.876117638	-0.000944848	0.874150241	0.01265265	0.013272576	0.00109728	0.98945944	0.01192954	0.009042386	0.014111187	0.053519719	-0.000182843	0.584073549	-0.000267373	0.499153934
cg11576614	cg11576614	14	69260656	ZFP36L1	0.144117659	0.002069153	0.145613237	-0.001873969	0.065042756	-0.029605396	0.133343589	-0.001854796	0.18560425	0.000251036	0.778035476	0.00010626	0.294590009	-7.56E-05	0.288140151
cg11576645	cg11576645	2	113642520		0.152910752	0.003485885	0.154441912	-0.002365237	0.173794696	-0.039920378	0.238353724	-0.003045043	0.101347454	0.001762841	0.409532409	-0.000285351	0.084863442	-0.00035558	0.010451333
cg11576659	cg11576659	6	29691135	HLA-F	0.428205344	-0.000406762	0.43226451	-7.37E-05	0.853921317	0.008288447	0.251842043	-9.60E-05	0.779381629	-0.00043037	0.477425476	-9.45E-06	0.837700657	-5.01E-05	0.38121524
cg11576683	cg11576683	2	242122965	PPP1R7	0.114675389	0.003595962	0.116368672	-0.000499622	0.759082909	-0.053927896	0.090282649	-0.000701507	0.650685905	0.003424126	0.151629916	-7.09E-05	0.51745506	-0.000321729	0.002746014
cg11576834	cg11576834	10	50970258	OGDHL	0.616372729	0.000800253	0.608782457	-0.002529715	0.049398957	-0.006705868	0.757390901	-0.002368924	0.068763511	-0.002481692	0.134966118	-8.98E-06	0.930834	-8.38E-05	0.502856427
cg11576988	cg11576988	6	26544615	HMGN4	0.368381619	0.001657138	0.371860959	7.73E-05	0.960677512	-0.024259381	0.348370858	-0.000117916	0.937622017	0.001840277	0.411524773	0.00014297	0.286252336	-0.00037807	0.008963438
cg11577089	cg11577089	2	38264725	RMDN2-AS1;RMDN2	0.411640923	0.002207887	0.413383274	0.002420952	0.208629188	-0.02148294	0.565429513	0.002691604	0.242490719	0.004247438	0.054034921	-0.000487323	0.071665869	0.000117524	0.638481521
cg11577097	cg11577097	15	58430682	AQP9	0.318274966	-0.004588373	0.322245529	-0.001061125	0.766015018	0.058375563	0.363905916	-0.000300173	0.925842823	-0.006750519	0.195813802	-0.000630118	0.001544485	0.000975558	2.41E-06
cg11577107	cg11577107	11	111745797	FDXACB1	0.046136343	0.003955546	0.050969843	-0.000155325	0.913595842	-0.056477286	0.044680809	-0.000150515	0.927259172	0.003877652	0.036736944	6.76E-05	0.685900338	-0.000304029	0.004172959
cg11577151	cg11577151	17	1933238	DPH1	0.615823869	0.002220393	0.617138741	-0.000763554	0.808778076	-0.016562002	0.787821828	-0.001699083	0.31302584	0.002152673	0.66879709	0.000822443	5.95E-07	0.000544141	8.22E-05
cg11577171	cg11577171	12	49440083	KMT2D	0.884085588	0.000340224	0.884831918	-0.003066068	0.121128487	-0.00720925	0.825619387	-0.002814886	0.029992095	-0.002297443	0.450617215	-0.000425461	0.007391405	-0.000303322	0.446865383
cg11577187	cg11577187	17	1669924	SERPINF1	0.051922867	-0.004936242	0.055649217	0.007344203	0.000196308	0.100014671	0.006476621	0.00771073	0.000886494	0.001481059	0.521831188	-4.51E-06	0.976087082	-0.000208637	0.226304803
cg11577195	cg11577195	6	17707687	NUP153	0.157117452	-0.006219289	0.168351708	5.33E-05	0.987094067	0.068244897	0.271546014	0.000680225	0.814182289	-0.007063618	0.144371742	-0.000215251	0.155464964	9.21E-05	0.764345269
cg11577196	cg11577196	3	46775544		0.926933836	9.35E-05	0.927326094	0.000272051	0.751459013	-0.004051563	0.776646252	5.72E-05	0.941176263	0.001023975	0.409146808	-7.33E-05	0.192494704	0.000100587	0.198246433
cg11577199	cg11577199	19	30596600		0.013370133	-0.008014326	0.014653704	0.004545227	0.202160317	0.07694813	0.084548302	0.004099388	0.132998455	-0.002195517	0.670378221	0.000103577	0.435089394	0.001011123	0.049557771
cg11577286	cg11577286	8	133773744	TMEM71	0.802283957	-0.001181703	0.80234821	0.004665195	0.195412746	0.034388427	0.601377351	0.003778383	0.269461222	0.00604825	0.21083528	0.000133385	0.419151835	-0.000161726	0.276435179
cg11577298	cg11577298	17	962221	ABR	0.665567068	0.001899331	0.666576653	-0.002445743	0.587728056	0.037793613	0.540498435	-0.002230854	0.690460735	0.000539654	0.911989904	0.000238713	0.130978406	-0.000267169	0.085303974
cg11577299	cg11577299	7	73398484		0.543229943	0.001532717	0.547050907	-0.000354319	0.850166395	-0.027452047	0.43792909	-0.00041481	0.863487877	0.000861219	0.65009491	0.000118041	0.360217831	-8.13E-05	0.6224805
cg11577310	cg11577310	16	11405816		0.150380811	-0.004812137	0.156722369	-0.000477489	0.851272765	0.027127333	0.560064537	0.000539129	0.843495217	-0.006886582	0.034157146	-0.000249793	0.070592288	0.000317081	0.593882217
cg11577329	cg11577329	5	1093738	SLC12A7	0.595073427	0.001464415	0.596444984	0.000430384	0.826565191	-0.010053046	0.793007778	0.000650558	0.760521654	0.001726945	0.510664381	2.35E-05	0.862356096	-0.000119211	0.506542471
cg11577339	cg11577339	1	7621738	CAMTA1	0.084162635	-0.004563362	0.095795821	0.000217514	0.907401955	0.05052847	0.177293774	0.000101262	0.950195815	-0.004567854	0.089252709	-4.22E-05	0.849745665	0.000210476	0.295830485
cg11577355	cg11577355	2	100722474	AFF3	0.129736132	0.006654929	0.131166798	-0.003389218	0.27751085	-0.039860056	0.51137142	-0.003049252	0.453532523	0.002621071	0.402481541	-0.000400508	0.019113062	0.000943034	0.008909695
cg11577361	cg11577361	3	148847791	HPS3	0.664595055	-0.000360229	0.665767992	-0.000804482	0.177425553	0.006381813	0.581126058	-0.000525764	0.362184297	-0.001658582	0.049611555	3.04E-05	0.673668117	1.81E-05	0.749864115
cg11577375	cg11577375	19	50668992		0.832295398	0.001008836	0.832910709	-0.010676192	0.002418659	-0.008187646	0.901698884	-0.011020589	0.005130964	-0.009565298	0.034541159	-0.000286879	0.121436572	2.75E-05	0.928168827
cg11577454	cg11577454	1	36931973	CSF3R	0.255114912	-0.003754502	0.256886021	0.005133686	0.031293678	0.066165747	0.150725468	0.005073182	0.076299685	0.00171681	0.531067403	-0.000123804	0.377865412	0.000711848	0.000532225
cg11577461	cg11577461	7	1636383		0.388718433	-0.003684748	0.390485793	-0.004104691	0.180142822	0.040291578	0.497766813	-0.005311687	0.080722849	-0.005715925	0.186029985	-3.48E-05	0.824859694	0.000384476	0.080157974
cg11577646	cg11577646	19	48281758	SEPW1	0.842802529	-0.000331562	0.843380351	-0.001011436	0.397736771	0.011893446	0.609516647	-0.001267505	0.067376459	-0.001125982	0.553263266	9.98E-05	0.13587096	1.33E-05	0.861798762
cg11577662	cg11577662	5	177941879	COL23A1	0.217956586	-0.005939745	0.219672127	0.008641545	0.013561251	0.087709671	0.191440101	0.008496063	0.052672596	0.003319283	0.392872441	0.000901175	0.00019706	0.000200703	0.300623881
cg11577716	cg11577716	20	20258001	C20orf26	0.12766561	-0.004428823	0.13435821	0.005555147	0.056084349	0.058608107	0.155126639	0.005158116	0.033595774	0.000745244	0.85614813	0.000641933	0.091722055	0.000459146	0.06707685
cg11577799	cg11577799	17	47840653	FAM117A	0.875706845	0.000170732	0.876055451	0.000606078	0.479224823	0.001111398	0.941766688	0.000875993	0.330876629	0.000325637	0.762762436	-6.49E-05	0.517677101	-0.000104507	0.13769143
cg11577845	cg11577845	14	31225838		0.428487314	0.001543351	0.435558206	-5.97E-05	0.968196943	-0.03831155	0.16938582	-0.00059815	0.69880273	0.002525147	0.204924793	7.12E-05	0.480226814	-4.73E-05	0.854778295
cg11577898	cg11577898	5	78094446	ARSB	0.321904817	0.005098407	0.319891447	-0.011712628	0.012827984	-0.129671136	0.074509255	-0.010460776	0.054900157	-0.007879969	0.166855515	0.000112798	0.589541338	-0.000652877	0.020581641
cg11578034	cg11578034	1	203187292	CHIT1	0.550994331	0.001349313	0.552477916	0.001170647	0.468733867	-0.017234118	0.584106746	0.000939089	0.62445926	0.002693313	0.161249403	8.01E-06	0.953886573	-0.00012636	0.282172408
cg11578040	cg11578040	4	104007214	BDH2	0.00549901	0.004899532	0.005674696	-0.003217835	0.010290811	-0.058697096	0.01607644	-0.003220744	0.023032409	0.001652086	0.292348987	0.000108072	0.325639236	-7.91E-05	0.408186799
cg11578055	cg11578055	4	10447440	ZNF518B	0.7334403	-0.001651962	0.734859444	0.006623731	0.188453565	0.027838678	0.683368004	0.006169199	0.26230143	0.007320554	0.199342833	-0.000169372	0.466479161	-0.000172524	0.289869523
cg11578064	cg11578064	12	112074044		0.704130174	0.000589289	0.705180203	-0.000411463	0.710177551	0.003438043	0.873446079	-0.000125024	0.884756506	-8.73E-05	0.958740548	-0.000244531	0.227648377	0.000133106	0.8286877
cg11578066	cg11578066	3	129033893	H1FX;C3orf47	0.77698692	0.000172593	0.777795541	-0.000307955	0.479452844	-0.007157991	0.39969031	-0.000438944	0.397437316	-2.48E-05	0.958706325	6.38E-05	0.143170292	1.45E-05	0.617783451
cg11578191	cg11578191	10	71334448	NEUROG3	0.406336395	0.00055676	0.408085052	-0.000436016	0.362371082	-0.005556199	0.551026976	-0.000237071	0.568330506	-0.000250102	0.721697132	0.000669965	0.002553764	6.85E-05	0.441073953
cg11578213	cg11578213	6	144636859	UTRN	0.473329323	-0.001892368	0.478719103	-0.001335267	0.61688563	0.015583926	0.675530498	-0.000379795	0.882043181	-0.004035305	0.268852014	-0.000189755	0.106864898	8.90E-06	0.975845474
cg11578385	cg11578385	1	179198400	ABL2	0.317863501	-0.001218673	0.324046782	-0.001240959	0.28200458	0.020691165	0.232411942	-0.000951272	0.382659837	-0.003378502	0.033745095	0.000141439	0.137858625	1.56E-07	0.998542283
cg11578492	cg11578492	17	55802016		0.345180964	-0.001912483	0.350834327	0.000276716	0.875629462	0.035460085	0.216939118	0.000629988	0.741712656	-0.001946701	0.403454143	-0.000185201	0.118531933	-1.34E-05	0.914167824
cg11578532	cg11578532	1	161008127	TSTD1	0.013441027	0.014040241	0.014345612	-0.017542695	0.001166503	-0.174321787	0.027870318	-0.017535421	0.008688892	-0.003113373	0.582353177	-0.000552597	0.020444048	-0.002456349	2.95E-08
cg11578763	cg11578763	7	55136208	EGFR	0.451555505	0.001567299	0.452855991	0.000581074	0.757560799	-0.018211036	0.530296923	0.000251122	0.841075634	0.00341943	0.234639421	0.000125516	0.327501672	0.000156052	0.473613538
cg11578784	cg11578784	10	105005750	LOC729020	0.841126264	0.000676367	0.838820673	0.002219679	0.357419323	-0.011790754	0.798204468	0.001938967	0.368269543	0.004024469	0.246930493	0.000233245	0.172774182	-0.000136651	0.41159396
cg11578836	cg11578836	7	30348057	ZNRF2	2.50E-05	0.022398645	4.88E-05	-0.031195927	7.44E-13	-0.164885491	0.018935315	-0.03086948	4.34E-06	-0.009627009	4.98E-05	0.001368385	8.09E-11	0.000672976	7.76E-05
cg11578870	cg11578870	21	45339884	AGPAT3	0.068366157	-0.006782398	0.072860596	0.007013546	0.030343194	0.109549119	0.039110058	0.006390551	0.046340362	-0.001135689	0.791602088	0.000841801	0.052504732	-4.13E-05	0.733806433
cg11578891	cg11578891	8	140930124	TRAPPC9	0.060239229	-0.005966793	0.069268012	0.003032699	0.429908755	0.062033433	0.169824884	0.004943217	0.081385608	-0.006105454	0.240189134	0.000421073	0.192993748	0.000276876	0.707276028
cg11579059	cg11579059	4	156300245		0.546094076	0.001068664	0.549982306	0.00163174	0.235304575	-0.017303117	0.486482391	0.000927834	0.493327075	0.0042826	0.019479273	-0.000247374	0.080421202	0.000327589	0.54337566
cg11579066	cg11579066	12	56547618	MYL6B	0.808646099	0.000487545	0.809344951	0.00220556	0.127915896	-0.007935147	0.77700814	0.001791236	0.256792278	0.003145803	0.092165212	-0.000158012	0.255702014	-0.000267227	0.125851239
cg11579116	cg11579116	19	6990919	EMR4P	0.034963488	-0.006070324	0.034519612	-0.000318301	0.904103705	0.068662381	0.08303933	-0.000803394	0.805625869	-0.00560428	0.067201836	0.000102351	0.725523602	0.000102639	0.761448454
cg11579146	cg11579146	12	4385029	CCND2-AS1;CCND2	0.664275691	0.000935452	0.664818458	-0.002599805	0.115952398	-0.0150342	0.616352704	-0.002512458	0.241330518	-0.002158161	0.189061156	8.77E-05	0.272815286	-1.42E-08	0.999891361
cg11579222	cg11579222	4	99008595	C4orf37	0.39960146	-0.002246745	0.402945187	-0.001652054	0.396475088	0.017766955	0.63221879	-0.00202871	0.341023402	-0.003272488	0.211084587	0.000130933	0.213285051	0.00065054	0.002639482
cg11579254	cg11579254	5	117897401	HRAT56	0.45578186	0.001163613	0.456094716	0.002567722	0.042955812	-0.025365449	0.245529562	0.002386461	0.095630637	0.00393211	0.015208456	-0.000159401	0.114196561	0.000583946	0.053921944
cg11579281	cg11579281	15	62352619	VPS13C	0.917	-0.000214397	0.917530953	0.000341201	0.817350735	0.009192251	0.748950519	-0.000313643	0.679843337	0.001017916	0.676328609	-1.53E-05	0.71384559	-2.07E-05	0.520830629
cg11579407	cg11579407	19	1847575	REXO1	0.169108717	0.005528509	0.170698045	-0.005720468	0.047844021	-0.068778854	0.218318113	-0.005086313	0.160024606	-0.001222501	0.704416686	-0.000118197	0.138834913	-0.00031761	0.008481616
cg11579412	cg11579412	2	8725939		0.550122495	-0.001175111	0.551608171	0.002765786	0.051680191	0.026504392	0.333817575	0.002798762	0.064856846	0.001802549	0.331397445	0.000138484	0.311744584	-0.00033276	0.002949064
cg11579421	cg11579421	10	134211857	PWWP2B	0.037097318	0.012091301	0.037804354	-8.30E-05	0.983738813	0.010488049	0.894927554	0.002123731	0.585624695	0.008923024	0.113231066	-0.00054192	0.003080276	-0.002373412	8.90E-12
cg11579428	cg11579428	2	3208650	TSSC1	0.055496309	0.007577085	0.065699881	0.000922581	0.763884744	-0.121739319	0.035326582	0.0002839	0.927493279	0.008468945	0.053865357	5.84E-05	0.677476284	1.58E-06	0.991380743
cg11579466	cg11579466	1	15586166	FHAD1	0.25216579	-0.004285178	0.253933584	0.006830344	0.012071929	0.064360016	0.216876201	0.007746087	0.006770646	0.001030955	0.775655541	-0.000190915	0.330537803	-0.00020118	0.221193542
cg11579537	cg11579537	20	61706153		0.084219833	0.004512981	0.089638922	-0.010779761	0.013614994	-0.062446802	0.094399717	-0.01316938	0.001520596	-0.006903173	0.227217354	-3.67E-05	0.898068427	0.000234965	0.592102417
cg11579538	cg11579538	15	45747153		0.9369375	-0.000263938	0.937263261	-0.001551301	0.541328626	0.006015396	0.897240779	0.000151908	0.951336143	-0.004655384	0.16027157	-0.000305355	0.007802221	0.000134133	0.830917287
cg11579636	cg11579636	2	219285599	VIL1	0.415027199	-0.002444745	0.416765367	-0.000154265	0.942396199	0.036196702	0.385984651	-3.79E-05	0.984659787	-0.002446114	0.390224414	-0.000203873	0.172304013	3.41E-05	0.854848394
cg11579646	cg11579646	6	170390236		0.980047684	-4.44E-05	0.980121976	0.001429671	0.261101476	0.006067185	0.805956587	0.001384277	0.387170505	0.001728731	0.208971053	-0.000707768	0.04158975	-1.36E-05	0.784359789
cg11579678	cg11579678	9	102338263		0.831921886	-0.000400365	0.832538526	0.001915846	0.157674595	0.010592997	0.686687615	0.001169528	0.364978555	0.00273575	0.145230696	-8.53E-05	0.477203495	-3.31E-05	0.748107395
cg11579681	cg11579681	5	111527611	EPB41L4A	0.342189832	0.002688396	0.339874698	0.006616013	0.008462273	-0.045726106	0.2457556	0.006711506	0.014512771	0.009281427	0.005828077	0.000118508	0.431363318	-2.28E-05	0.922309711
cg11579693	cg11579693	10	44363259	LINC00840	0.887932769	-0.000348731	0.888347385	-0.001226238	0.48814957	0.002436632	0.943588224	-0.001408771	0.417406289	-0.00132568	0.594309953	9.83E-05	0.78675318	0.000581784	0.032128169
cg11579702	cg11579702	17	21026142		0.421027778	-0.002021162	0.418075885	0.005393896	0.004540342	0.031220054	0.368007412	0.005546901	0.016417621	0.003542948	0.112404761	-3.99E-05	0.702972663	-7.76E-05	0.527133754
cg11579708	cg11579708	10	13142679	CCDC3;OPTN	0.188946472	0.002285522	0.192835805	-0.006481924	1.35E-05	0.015039266	0.533766735	-0.006408465	2.39E-06	-0.004449779	0.042574313	-2.68E-05	0.729690868	-0.001195521	9.89E-07
cg11579758	cg11579758	4	1086637	RNF212	0.559608068	-0.001590104	0.563000707	0.000764031	0.766970378	0.021949573	0.567461753	0.000558523	0.832888601	-0.000745007	0.824337703	0.000175376	0.091619076	0.000644327	0.001033836
cg11579791	cg11579791	4	26859513		0.984598938	3.50E-05	0.984656289	-0.002245938	0.086332759	0.004268623	0.865808871	-0.001829222	0.109813367	-0.003100596	0.091285249	0.000131739	0.057271299	8.74E-05	0.242435313
cg11579822	cg11579822	15	89645090	ABHD2	0.701820072	-0.001280797	0.702877456	0.004737499	0.050310181	0.022076457	0.63543664	0.005622578	0.056863363	0.002438682	0.312467121	-0.00036585	0.087853031	-0.000446089	0.245124613
cg11579829	cg11579829	11	111046818		0.262255333	-0.002066975	0.264033743	0.001576342	0.231155806	0.026117559	0.308316756	0.00180444	0.23804059	-0.000779602	0.63805068	8.18E-05	0.537412936	1.35E-05	0.90768336
cg11579876	cg11579876	1	116809436		0.180903136	-0.003621517	0.183548333	-0.000646319	0.750246353	0.041377021	0.271848023	-0.000573368	0.769731685	-0.004471495	0.134092215	-5.96E-06	0.959457009	0.000811168	0.002389441
cg11579905	cg11579905	1	74663297	LRRIQ3;TNNI3K;FPGT	0.339611595	0.003522086	0.339097077	-0.005407729	0.228160898	-0.023393801	0.648095598	-0.003812249	0.374687681	-0.002521241	0.637835956	-0.000125718	0.604241512	-0.000467045	0.06382837
cg11580028	cg11580028	10	819603		0.786006482	-0.000958939	0.787569478	0.001904539	0.488663005	0.001356252	0.978112515	0.001520239	0.580371239	0.001040491	0.786656408	-0.000254143	0.142745039	0.000152722	0.471955928
cg11580090	cg11580090	1	202931074	CYB5R1	0.461650144	-0.001570377	0.459702593	0.00235089	0.180980412	0.009319514	0.751353536	0.002825192	0.069784445	-0.000416398	0.868210458	4.75E-05	0.645051893	-6.81E-05	0.682480556
cg11580094	cg11580094	6	130151697		0.287057316	-0.002968857	0.293427661	0.004074743	0.058203719	0.037718359	0.335457548	0.003907971	0.098987432	0.002005427	0.460349093	1.23E-05	0.923908699	3.36E-05	0.835765738
cg11580118	cg11580118	1	67223914	TCTEX1D1	0.172556541	-0.006066421	0.177698036	-0.015053532	1.04E-05	0.01492873	0.808373989	-0.014370514	0.001077489	-0.02264413	4.74E-07	-0.000133508	0.459033711	-0.000413634	0.46194332
cg11580135	cg11580135	12	109725038	FOXN4	0.744478898	-0.000576442	0.746305687	0.001461366	0.329459754	0.015302631	0.538323531	0.001744496	0.300703756	0.000655626	0.72760082	-0.000152626	0.506983526	0.000231562	0.235821773
cg11580136	cg11580136	5	71405532	MAP1B	0.463209065	-0.001234889	0.466643759	-0.00224537	0.086642441	0.032871905	0.167507574	-0.001908204	0.184061167	-0.004568112	0.007159056	-5.01E-05	0.663509457	-0.001171149	0.244380797
cg11580150	cg11580150	17	42547349	GPATCH8	0.109606368	0.002644444	0.110930365	0.000314851	0.787568298	-0.046089039	0.046255008	-3.99E-05	0.969188772	0.003687852	0.038960096	-8.52E-05	0.433224359	-1.45E-05	0.864285258
cg11580199	cg11580199	10	24738322	KIAA1217	0.045893142	0.011334144	0.046703759	-0.017558122	3.75E-05	-0.032665236	0.674917805	-0.018210206	0.000413307	-0.005098849	0.322505056	0.000138091	0.386931548	-0.000656522	0.205265462
cg11580212	cg11580212	5	45098028		0.136122465	-0.003820652	0.137583032	0.004479718	0.015709495	0.066523494	0.063440896	0.005003499	0.039634552	-6.95E-05	0.971087649	-2.69E-05	0.868536266	0.000263358	0.070886866
cg11580269	cg11580269	22	47389990	TBC1D22A	0.498961902	0.002017914	0.501839879	-0.010615745	0.001054983	-0.004932735	0.906220197	-0.011590282	0.00012334	-0.006346394	0.168416366	-5.65E-06	0.97056217	5.69E-05	0.786408877
cg11580341	cg11580341	4	149363769	NR3C2	0.750327574	0.000281599	0.75122651	-0.000922744	0.146962264	-0.001776698	0.885250357	-0.000801241	0.205660835	-0.000980147	0.180069799	-6.32E-05	0.215239264	-3.89E-05	0.404159606
cg11580390	cg11580390	15	40328029	SRP14	0.657467892	-0.001730957	0.655382069	0.003964258	0.431359578	0.053933917	0.325111142	0.002958433	0.487090153	0.007317879	0.275485105	3.23E-06	0.990924688	-0.000151196	0.502722892
cg11580422	cg11580422	17	17133284	FLCN	0.821985724	0.000578214	0.824848507	0.000122359	0.959686041	-0.002057962	0.954959678	-0.000501682	0.776326427	0.003330591	0.317198033	-0.000694778	0.004264727	-0.001147189	0.069512835
cg11580493	cg11580493	15	96873951	NR2F2	0.180687321	-0.00186679	0.187567581	-0.000775808	0.461709953	0.032419	0.101789089	-0.00072424	0.3739921	-0.002849158	0.076406238	0.000120306	0.099197155	0.000147782	0.059899624
cg11580511	cg11580511	5	33502067		0.337707859	0.002599585	0.344287419	0.001520638	0.433464064	-0.038306357	0.31502121	0.001319664	0.511504831	0.004603822	0.089458934	-6.31E-05	0.718005054	-0.000185057	0.210444544
cg11580525	cg11580525	11	118022923	SCN4B	0.860679116	-0.000455201	0.862446147	0.004491299	0.078615884	0.013107501	0.721274105	0.004469002	0.051602685	0.002540564	0.444562259	-7.36E-05	0.66620302	2.94E-05	0.894582549
cg11580575	cg11580575	5	154173515	LARP1	0.820663545	0.00016588	0.821320098	0.000202249	0.698596795	-0.005616366	0.581610229	0.000106938	0.743443889	0.000642737	0.437731251	7.29E-05	0.389407076	-4.96E-06	0.903773813
cg11580596	cg11580596	16	10995288	CIITA	0.011857363	0.00615547	0.011163184	-0.007797835	0.002386133	-0.089820531	0.008369912	-0.007069264	0.011162115	-0.004176407	0.139539756	-0.00031765	0.033575803	-0.000814396	0.000526924
cg11580663	cg11580663	1	154244759	HAX1	0.317926291	-0.000989252	0.322639697	0.000150761	0.849572632	0.016409129	0.239639301	0.000343654	0.70511656	-0.000984387	0.302769843	-5.61E-06	0.936040776	1.21E-05	0.83741245
cg11580676	cg11580676	1	156211415	BGLAP	0.683338374	-0.000707452	0.679702488	0.001058051	0.386093026	0.011892382	0.616751789	0.001376378	0.342277673	-0.000177124	0.904517944	0.000806069	0.000147777	-0.0016749	2.31E-06
cg11580702	cg11580702	7	98982421	ARPC1B	0.148299224	0.004263178	0.151093997	-0.001651506	0.659509854	-0.0616226	0.139351405	-0.002157864	0.634517121	0.000296114	0.942134924	-0.000218264	0.035837443	-0.00039061	0.020978719
cg11580704	cg11580704	9	139093499	LHX3	0.329382283	0.003271196	0.33118454	-0.003404877	0.156448391	-0.047353467	0.310438461	-0.00417529	0.196583814	0.000621622	0.763934728	0.000180582	0.221602803	-2.04E-06	0.990226375
cg11580759	cg11580759	11	67111945	LOC100130987	0.867854992	0.000565172	0.868342617	0.001965047	0.418602869	-0.016158554	0.732555135	0.001357599	0.513387879	0.002845125	0.410900798	0.000858778	0.003859368	-0.000195358	0.817491899
cg11580790	cg11580790	10	99356163	DHDPSL	0.910290454	-0.000345771	0.910623146	0.002156556	0.326421186	0.003851699	0.928132424	0.002086582	0.397364151	0.00190377	0.510329504	-0.00054952	0.001302723	0.000521426	0.014444152
cg11580828	cg11580828	1	43282582	ERMAP;CCDC23	0.300486686	0.000513838	0.302287947	-4.21E-05	0.904914697	-0.004144957	0.547317471	-0.000105906	0.773084841	0.00060485	0.211740763	3.33E-05	0.288770746	-1.00E-05	0.745570252
cg11580844	cg11580844	6	32097158	ATF6B;FKBPL	0.586222453	-0.001131714	0.587840057	0.001087546	0.463190577	0.016888418	0.559676856	0.001226744	0.46183032	-7.36E-06	0.996863519	-0.00043864	0.002875057	-0.000335201	0.291134304
cg11580845	cg11580845	2	74741395	TLX2	0.370309978	0.002106424	0.368252092	-0.00645722	0.019895402	-0.033962677	0.301489629	-0.00646083	0.057348183	-0.005586022	0.063585072	-4.64E-05	0.813638433	-0.000153382	0.384227068
cg11580897	cg11580897	1	23879671		0.122595414	0.007367947	0.136305366	-0.00501568	0.185639636	-0.125072628	0.072392311	-0.006151651	0.055408619	0.003338318	0.560892578	0.00089662	0.001280214	-0.000665852	0.037045346
cg11580900	cg11580900	10	125811947	CHST15	0.990484356	7.12E-05	0.990519793	0.008389248	0.052110318	0.015007504	0.856615942	0.007723002	0.11611044	0.009259283	0.063702595	1.36E-05	0.950504138	-0.000292023	0.097360537
cg11580948	cg11580948	4	81188405	FGF5	0.604993644	-0.000992486	0.606338397	-0.000434777	0.750675665	0.014219335	0.594390883	-0.000274245	0.837712329	-0.001797222	0.362719619	4.14E-05	0.682267998	1.81E-05	0.874898986
cg11580996	cg11580996	22	43627393	SCUBE1	0.773640853	-0.000564805	0.77529522	-5.70E-05	0.973723932	0.00435897	0.874403609	-8.33E-05	0.964697579	-0.001191765	0.595321933	0.000132162	0.358913538	-3.93E-05	0.689351981
cg11581046	cg11581046	19	14640042	MIR639;TECR	0.282438335	-0.001458492	0.298541512	-0.000401768	0.760382044	0.020721218	0.290110897	9.11E-05	0.925377119	-0.002926507	0.123317531	8.97E-05	0.101415156	5.01E-07	0.993590847
cg11581079	cg11581079	17	7383764	ZBTB4;SLC35G6	0.720719111	-0.000688988	0.716228569	0.003273794	0.114133284	0.014591801	0.582972114	0.001864639	0.195237888	0.003404022	0.261702371	-0.000654099	0.00174199	-0.000330245	0.05463695
cg11581168	cg11581168	22	32866138		0.192913426	0.00926432	0.199646251	-0.002937892	0.620710779	0.01929926	0.845730674	-0.003688201	0.631980059	0.006872849	0.272990608	-0.000196894	0.10300023	-0.000666758	0.49428372
cg11581263	cg11581263	19	11671477	ELOF1	0.772572615	-0.000653474	0.77379646	0.001075621	0.58639062	0.008052118	0.799458244	0.001017043	0.651761487	0.000848259	0.730267612	0.00040768	0.024219664	4.62E-05	0.734285174
cg11581362	cg11581362	1	220219823	EPRS	0.896251691	-4.00E-05	0.897004226	0.000393847	0.118533404	0.004481453	0.301014425	0.000364223	0.232393081	0.000494082	0.080855842	4.53E-05	0.150805898	-7.98E-06	0.728159371
cg11581398	cg11581398	19	4277371	SHD	0.237279085	-0.002591559	0.239027358	-0.000828006	0.5951473	0.031327738	0.303993664	-7.14E-05	0.958429525	-0.004648798	0.039898492	0.00017201	0.444625382	0.000842613	0.097415332
cg11581417	cg11581417	22	31504682	SELM	0.260189374	-0.002978024	0.261965776	0.001283512	0.49515093	0.039153546	0.287195409	0.001857606	0.279063276	-0.00264272	0.340332868	0.000340341	0.070960443	-1.44E-05	0.935478723
cg11581472	cg11581472	2	172667251	SLC25A12	0.139045294	0.008196036	0.145197823	-0.012771896	0.002620505	-0.020784219	0.786884018	-0.013517342	0.010527965	-0.00344713	0.478025167	0.001600076	3.64E-09	-0.000129129	0.570014534
cg11581579	cg11581579	19	11484468	SWSAP1	0.529219036	-0.000686315	0.530753317	-0.001069347	0.171831225	0.014697843	0.333874613	-0.000827604	0.25924235	-0.00211653	0.059597646	5.54E-05	0.228681108	-1.36E-05	0.920494518
cg11581627	cg11581627	19	51728379	CD33	0.189022555	-0.00327479	0.187823622	0.001568291	0.441948979	0.053658574	0.122820149	0.001590511	0.445676003	-0.001918889	0.484300457	-7.73E-05	0.622557961	5.72E-05	0.903988828
cg11581653	cg11581653	5	176085973	TSPAN17	0.889095628	0.000282639	0.890123005	0.000972974	0.567747442	-0.00098181	0.972504742	0.000685651	0.663307781	0.002086521	0.38398283	-0.00047903	0.008701916	-0.000800809	0.254875032
cg11581658	cg11581658	9	100333931	TMOD1	0.607234537	-0.002052049	0.610975405	0.00839761	0.02508528	0.027254029	0.628029187	0.007791698	0.022508723	0.007894586	0.125344714	-0.000233301	0.072273632	-0.000448717	0.521615439
cg11581706	cg11581706	7	82072141	CACNA2D1	0.061572652	0.001186574	0.063252831	-0.000425721	0.364565013	-0.011421039	0.192345136	-0.000352573	0.558394706	0.000561342	0.269516915	1.54E-06	0.981398164	0.000196296	0.002951709
cg11581719	cg11581719	14	74738710		0.87387126	-0.000605893	0.87433707	0.000420857	0.877189408	4.32E-05	0.999350867	0.001020096	0.77217447	-0.000669108	0.81133212	-6.19E-05	0.556019221	0.00082948	0.00267886
cg11581865	cg11581865	11	120078840		0.169258007	0.003691646	0.171438629	0.00446817	0.033878401	-0.021647408	0.55890821	0.005239827	0.004820371	0.007386924	0.024142252	-0.000357815	0.033528951	-8.76E-05	0.822202586
cg11581903	cg11581903	21	46846468	NCRNA00175;COL18A1	0.863902838	-0.000419709	0.864404762	0.000952169	0.586141017	0.008212319	0.809564199	0.001254289	0.579984885	0.000243732	0.888830678	4.57E-05	0.570526682	-6.87E-05	0.61465722
cg11581979	cg11581979	11	66247464	DPP3	0.532369887	0.000914419	0.522886388	-0.002042646	0.095409537	-0.012660224	0.52527359	-0.001955173	0.07168664	-0.001413989	0.385444778	4.53E-05	0.554664944	-4.49E-05	0.520805528
cg11582014	cg11582014	6	158968825	TMEM181	0.926446889	-0.000272561	0.927183201	0.001540856	0.502118318	-0.01556417	0.707597226	0.001382238	0.438004817	0.002029657	0.564068104	6.49E-05	0.669396395	0.000353389	0.184629187
cg11582017	cg11582017	15	91414499	FURIN	0.52173698	0.000837276	0.523287911	-0.001783163	0.058816807	-0.008423532	0.642991099	-0.001642802	0.060951081	-0.00102729	0.442713435	0.000133219	0.016243684	-1.21E-05	0.764168219
cg11582100	cg11582100	2	171673207	GAD1	0.9235151	-8.19E-05	0.923912876	-0.001073914	0.341350739	0.001140651	0.924486197	-0.000992385	0.23509426	-0.00142195	0.349656451	4.72E-05	0.572908282	9.50E-06	0.891254221
cg11582111	cg11582111	8	66581040	MTFR1	0.374440873	0.001582758	0.376220747	0.00099724	0.432580692	-0.0203993	0.410536726	0.001231569	0.393566363	0.002052655	0.202900456	-0.00014969	0.175211866	-0.000147996	0.088134449
cg11582116	cg11582116	1	36348991	EIF2C1	0.573623191	-0.000466097	0.575050758	-0.000125974	0.831041139	0.000704947	0.951174601	-0.000115378	0.859654064	-0.000578651	0.452920481	-5.82E-05	0.351623507	-4.88E-05	0.379838311
cg11582133	cg11582133	15	41576691	LOC729082	0.214325741	0.001436707	0.216034136	-0.002153889	0.010472529	-0.020395867	0.205351836	-0.002067812	0.032219757	-0.000869017	0.38003208	4.97E-05	0.455129229	-2.19E-05	0.676961839
cg11582166	cg11582166	3	128584551		0.147864034	0.003809133	0.145119448	-0.004253768	0.11666791	-0.024241434	0.501177557	-0.002886479	0.241909451	-0.001995342	0.584383658	-0.000533009	0.00547803	-0.000613579	0.075511898
cg11582180	cg11582180	11	11591476	GALNT18	0.002858744	-0.007163408	0.002646808	0.003495173	0.041120708	0.087528901	0.007252049	0.003667504	0.096158522	-0.004077895	0.034002601	-0.000989793	9.75E-07	0.000333937	0.450384664
cg11582189	cg11582189	1	95313200	SLC44A3	0.867834588	0.000405429	0.868322287	0.00135282	0.437444106	-0.023336615	0.49196982	0.000682694	0.710179143	0.002529844	0.26432999	-0.000156801	0.182191483	9.26E-05	0.676525777
cg11582226	cg11582226	13	77587296	FBXL3	0.599544825	-0.000851385	0.598885163	0.001182618	0.313421927	0.015239777	0.49778506	0.000976158	0.426092574	0.000793957	0.574313253	-1.32E-05	0.903372047	-0.000137367	0.209563688
cg11582297	cg11582297	10	23975708		0.414014733	-0.002910554	0.375685028	-0.001058883	0.716407214	0.031121478	0.494145151	-0.001883661	0.443695192	-0.003067433	0.468970208	-9.85E-05	0.608802067	-0.000100623	0.844111529
cg11582369	cg11582369	1	43788427	TIE1	0.629854366	-0.001018517	0.633485442	-0.000741633	0.674213358	0.002756782	0.925993627	-0.001065379	0.611416695	-0.001969815	0.342587785	-3.08E-05	0.7707088	0.000215363	0.048247047
cg11582403	cg11582403	7	27229028		0.434105348	0.001001978	0.417167253	-0.000917527	0.345521833	-0.0138475	0.41922931	-0.000712392	0.446031584	-0.000591405	0.637669069	0.000198247	0.135840582	0.000521631	0.008118677
cg11582456	cg11582456	5	115908931	SEMA6A	0.456684291	0.001304842	0.433271041	-0.003080807	0.012494303	-0.014896847	0.516548949	-0.002696154	0.017537794	-0.002582229	0.123863386	1.58E-05	0.900850971	7.27E-05	0.415040414
cg11582484	cg11582484	15	25491315	SNORD115-10;SNORD115-42	0.338215056	-0.003172985	0.340015108	0.000571382	0.808412628	0.053772182	0.244279467	0.001088684	0.591387423	-0.003655231	0.307099263	-0.000106097	0.610229829	0.000598487	0.002207776
cg11582546	cg11582546	7	5229738	WIPI2	0.990989992	3.76E-06	0.991023546	0.000221582	0.353130235	0.00035459	0.939072449	0.000297213	0.276424397	0.000107266	0.718520753	-1.78E-05	0.472256348	-2.53E-05	0.176886843
cg11582558	cg11582558	8	101572769	ANKRD46	0.095206633	-0.003544456	0.099060183	0.002033359	0.178448142	0.043623377	0.141164059	0.001958794	0.148841479	-0.001249869	0.568474041	-0.000257438	0.091794468	-0.000203649	0.094720606
cg11582573	cg11582573	1	160991039	F11R	0.688767348	0.000129216	0.689865898	-0.00014641	0.525138732	0.001504616	0.737467904	-0.000116535	0.667711479	-0.000107481	0.654313532	9.91E-05	0.22013683	1.42E-05	0.680428087
cg11582579	cg11582579	1	206972130	IL19	0.555160419	-0.00240145	0.559027013	-0.000278634	0.93366809	0.060776173	0.29151371	0.001659423	0.622590055	-0.006729584	0.123538899	1.46E-05	0.911408267	0.000256221	0.355610533
cg11582609	cg11582609	14	60097544	RTN1	0.099599711	0.000975962	0.100862812	0.000291548	0.486915149	-0.006281322	0.442656408	0.000346894	0.409075641	0.001157759	0.05840883	2.36E-05	0.621878832	0.000215002	8.70E-05
cg11582617	cg11582617	6	158589302	SERAC1;GTF2H5	0.042477777	-0.003581228	0.043951573	-0.000526956	0.716776001	0.048127024	0.051167697	-0.000446105	0.762467888	-0.004479926	0.029602349	2.31E-05	0.853881844	-0.000225281	0.150956933
cg11582653	cg11582653	4	38951031		0.565567574	0.00249602	0.567015456	0.003071822	0.322845029	0.027016867	0.654769542	0.003682559	0.392472542	0.004355834	0.139244613	-7.47E-05	0.708978033	0.000332161	0.084857513
cg11582717	cg11582717	17	63452460		0.752642576	-0.001107948	0.754387876	-0.008738449	0.018652041	-0.044779798	0.368537312	-0.008909575	0.021297376	-0.009831445	0.051170889	-0.000617773	0.011147783	0.000115387	0.813203265
cg11582794	cg11582794	5	31941750	PDZD2	0.199726051	0.004443367	0.201402306	-0.010210554	8.92E-05	-0.014965282	0.754918104	-0.009901912	0.003058605	-0.006326633	0.032586792	-1.36E-05	0.960483603	0.000238184	0.211648646
cg11582816	cg11582816	17	53730389		0.867954351	-0.00060722	0.868441616	0.005662407	0.032685677	-0.020466374	0.687326565	0.005288027	0.096765364	0.005812082	0.076423519	9.29E-05	0.554270473	0.000311957	0.116414067
cg11582854	cg11582854	19	37569352	ZNF420	0.053509775	-0.000743446	0.058387311	-0.00020794	0.444043866	0.012113511	0.027371771	-0.00020367	0.451730333	-0.001006695	0.010573541	-1.33E-05	0.592531083	-5.48E-05	0.00774518
cg11582891	cg11582891	6	167768382		0.256108627	-0.003050864	0.257880814	-0.002885041	0.133722004	0.05089764	0.174279813	-0.001363624	0.421463788	-0.007791922	0.000278729	0.000152157	0.371327577	0.000278409	0.053909014
cg11583041	cg11583041	6	169740781		0.478331075	-0.001923553	0.479970151	0.000410073	0.831958792	0.034215932	0.365369096	0.001419071	0.613392557	-0.003176474	0.01075936	-3.29E-05	0.740573127	0.000372509	0.038052095
cg11583045	cg11583045	2	239011688	ESPNL	0.734043761	-0.00123852	0.734996789	0.002199702	0.398788095	0.002158628	0.96604349	0.001772277	0.511595373	0.001339126	0.696618678	-0.000180837	0.265130877	-0.000483049	0.003804007
cg11583064	cg11583064	3	49825095	IP6K1	0.026636538	-0.006694292	0.02720261	0.005144149	0.017298836	0.087537511	0.036862957	0.005389661	0.003483548	-0.001996749	0.543423373	0.000192618	0.375044004	-0.001026822	0.007906353
cg11583106	cg11583106	5	180033559	FLT4	0.971300318	9.00E-05	0.971407157	-0.000366919	0.837218058	-0.016579753	0.63429215	-0.000203211	0.876018135	-0.000277869	0.921920537	-0.000229522	0.036707751	1.88E-05	0.866493697
cg11583160	cg11583160	17	36049428	HNF1B	0.428556063	0.004243026	0.419908868	-0.001679948	0.653294064	-0.090012925	0.22266453	-0.003082293	0.20482592	0.00635733	0.243510827	3.56E-05	0.749424525	6.57E-05	0.725440633
cg11583218	cg11583218	9	98919035		0.021113502	0.012978467	0.019236435	-0.023219627	4.78E-07	-0.061516801	0.407373153	-0.022905955	0.000366284	-0.0101631	0.015103925	-0.000433748	0.299942315	0.000100436	0.847953443
cg11583287	cg11583287	10	45911321	ALOX5	0.252111741	-0.005015283	0.253879474	0.00290655	0.351492733	0.057115807	0.347870028	0.002134118	0.546862563	0.000151903	0.962266688	6.65E-05	0.673326149	0.00015617	0.378849447
cg11583319	cg11583319	17	36880677	MLLT6	0.041657869	-0.011013212	0.042420084	-0.011520467	0.003330721	0.071178509	0.338285965	-0.011440447	0.008503845	-0.022408835	0.000118394	0.000255979	0.147811093	0.00017589	0.763090622
cg11583467	cg11583467	7	106008396		0.311104987	0.001609106	0.312534119	-5.23E-05	0.9686388	-0.022108593	0.318993558	-0.000761068	0.626215347	0.002255124	0.137000325	5.41E-06	0.968447019	2.61E-06	0.988668076
cg11583479	cg11583479	X	152109550	ZNF185	0.945988135	-0.00023667	0.946484355	0.000410107	0.910379821	-0.042051874	0.396965574	-0.001392482	0.710386107	5.64E-05	0.990047492	-0.000170327	0.408277631	-0.000216412	0.443060557
cg11583509	cg11583509	12	48934287		0.092634636	-0.00322833	0.098442838	0.001020029	0.530039646	0.036294829	0.178989209	0.000826997	0.462411566	-0.001706242	0.508821771	-2.28E-07	0.998428879	-0.000155443	0.250441507
cg11583751	cg11583751	17	43183199	NMT1	0.352966085	-0.000777991	0.356448895	-0.000151304	0.924784433	0.015542255	0.193839266	-1.93E-05	0.979439958	8.65E-05	0.967946589	-6.78E-05	0.433092975	-0.000125254	0.055159227
cg11583762	cg11583762	8	39172020	ADAM5P	0.198021698	0.00391106	0.193458879	-0.007983466	0.000878689	-0.054308574	0.193339381	-0.007738281	0.003905721	-0.005078193	0.082935401	0.000406191	0.02413258	0.000490064	0.006935509
cg11583792	cg11583792	1	53704437	MAGOH;LOC100507564	0.610610212	0.000916089	0.611939548	-0.002096292	0.105544329	-0.004184505	0.867143063	-0.002029901	0.068604385	-0.001326152	0.503267624	0.000120748	0.16752715	0.000295839	0.0047589
cg11583802	cg11583802	13	36916913	SPG20	0.022103699	-0.007152292	0.022517857	0.003242419	0.158592707	0.068414751	0.108009893	0.003905049	0.031927203	-0.005021614	0.160824064	-0.000158086	0.392825446	-0.00127652	0.033073138
cg11583848	cg11583848	X	49042895	PRICKLE3	0.573101631	-0.000957032	0.576808431	0.000488267	0.727671106	0.004362513	0.854674996	0.0007868	0.610744731	-0.001167593	0.495907848	0.000329336	0.034277457	0.000212877	0.062368098
cg11583884	cg11583884	2	27886196	SLC4A1AP;SUPT7L	0.515244129	0.000586215	0.516809174	-0.00030474	0.635206589	-0.007776294	0.535019701	-0.000236175	0.776379664	8.50E-05	0.894870839	4.83E-05	0.247053758	-8.93E-05	0.099119847
cg11583963	cg11583963	19	53193912	ZNF83	0.153520647	-0.001706969	0.155054167	0.000526012	0.535133102	0.032832491	0.050089206	0.000272641	0.561822076	-0.000796015	0.576476061	-7.37E-05	0.159210653	-8.65E-05	0.145827055
cg11583981	cg11583981	17	14209343	HS3ST3B1	0.768734314	0.000877256	0.770358195	0.002244589	0.32508111	-0.007297435	0.861172812	0.002185759	0.406518685	0.003696112	0.181581151	1.28E-05	0.955203064	-7.29E-05	0.669723059
cg11584028	cg11584028	7	75903819	SRRM3	0.676186619	-0.000960661	0.677324193	0.002926957	0.077759661	0.004646302	0.88451369	0.002772235	0.158200985	0.002347851	0.252460373	-9.92E-05	0.385829668	5.56E-05	0.714079832
cg11584041	cg11584041	19	42580150	ZNF574	0.47506428	0.001282747	0.476709371	-0.003199555	0.014458967	-0.016264322	0.515044046	-0.002972684	0.024553672	-0.002546702	0.119568464	7.57E-05	0.263526653	-1.61E-05	0.814410571
cg11584042	cg11584042	1	229977122		0.35635551	-0.003912629	0.358147619	0.008645775	0.005393458	0.068644695	0.245786274	0.007477849	0.022472565	0.006351928	0.119357876	-0.000215764	0.393509201	0.000161975	0.847309584
cg11584098	cg11584098	5	115914999		0.354887169	0.001821385	0.360287799	0.002632169	0.174396583	-0.037920913	0.176441202	0.002555201	0.13561292	0.005298371	0.067596637	-0.000247555	0.026953503	-0.000424699	0.056148359
cg11584101	cg11584101	1	95975789		0.00047976	0.021656078	0.000878623	-0.014761489	0.00132837	-0.172826206	0.041230366	-0.015269935	0.003986971	0.008302365	0.158434598	-0.000661026	0.009683036	0.000237999	0.42662196
cg11584111	cg11584111	1	172412837	C1orf105;PIGC	0.493046534	-0.000933648	0.494657408	-0.000770678	0.428065583	0.019858574	0.295900489	-0.000875605	0.25787031	-0.001704803	0.239716801	0.000140821	0.002149618	8.38E-06	0.868965197
cg11584117	cg11584117	11	118980885	C2CD2L	0.282897965	-0.001988242	0.289228862	0.000399759	0.864378272	0.033724941	0.20223803	0.001377503	0.328707661	-0.000214802	0.946287129	-0.000318725	0.022975328	-3.33E-05	0.804149109
cg11584200	cg11584200	17	44899957		0.77465894	0.000699009	0.774813151	-0.003160454	0.083754284	-0.012405117	0.714633748	-0.002964308	0.098440395	-0.002820317	0.26454464	0.000105245	0.515219818	0.000190184	0.254837944
cg11584232	cg11584232	5	125836077		0.044279912	-0.0081677	0.049945156	0.010418042	0.002168132	0.034904832	0.535229621	0.009578219	0.000758583	0.003635347	0.46123045	-0.000384867	0.004052877	-0.000246184	0.016073898
cg11584237	cg11584237	16	67001341	CES3	0.621661032	0.001525097	0.625315274	0.001809144	0.416577782	-0.031008553	0.47500826	0.001740242	0.447680886	0.003438917	0.248918586	-0.00016127	0.179174793	0.000355388	0.043434448
cg11584246	cg11584246	13	113676726	MCF2L	0.572382706	-0.002526127	0.573813428	0.007254541	0.025585871	0.054797607	0.379656013	0.007884186	0.057883067	0.003280823	0.325090499	0.000596855	0.006990224	4.24E-05	0.852646835
cg11584277	cg11584277	17	34344995	CCL23	0.754737165	0.000657242	0.75692325	0.001176706	0.482811963	-0.019947625	0.50064183	0.000687363	0.721742319	0.002867664	0.165992178	-0.00012558	0.293180848	0.000267468	0.705536114
cg11584284	cg11584284	6	130690629		0.156659182	0.003706344	0.161196144	-0.002478118	0.483022009	-0.073019189	0.052662189	-0.004561562	0.228826094	0.001715225	0.698382859	0.000131787	0.55106145	0.000709418	0.002019944
cg11584380	cg11584380	10	6094836	IL2RA	0.07914729	0.003499543	0.076814635	7.95E-05	0.970933949	-0.047988727	0.082546119	0.00072472	0.64215773	0.005018478	0.076739136	-0.000423721	0.082004627	-0.001894816	3.58E-09
cg11584499	cg11584499	1	38322941	MTF1	0.726663289	0.000507921	0.728051516	-0.000410806	0.704028126	-0.002528738	0.900673231	-0.000505464	0.627287285	0.000320735	0.834031627	-0.000194374	0.052840734	-7.92E-05	0.278392715
cg11584519	cg11584519	5	16175867	Mar-11	0.016566181	-0.009383592	0.016970922	0.005197767	0.06069533	0.136465079	0.012452196	0.004778177	0.129802001	-0.003777218	0.221603461	0.000401906	0.039454515	0.000156004	0.501475376
cg11584690	cg11584690	19	42574196		0.97109549	-6.98E-05	0.97120309	-0.003134484	0.025320801	0.009895491	0.712316656	-0.003015762	0.025174087	-0.00371636	0.048443235	0.000132494	0.055882687	0.000148401	0.324740937
cg11584921	cg11584921	1	17829087		0.080123993	-0.002108208	0.081250725	0.000375386	0.658914595	0.033040486	0.049439883	0.000273901	0.730765499	-0.001587937	0.211940384	-0.000119713	0.519521807	8.86E-05	0.166549136
cg11584936	cg11584936	1	151009588	BNIPL	0.396998212	0.001626556	0.389013677	-0.001124514	0.438735261	-0.018268849	0.484944655	-0.000818401	0.603052997	-0.000184687	0.922376421	0.000225956	0.042926623	-0.000156727	0.100975086
cg11584989	cg11584989	19	19387371	SF4	0.22129171	0.002846818	0.231076439	0.000141457	0.952391919	-0.04499812	0.177380441	2.78E-05	0.985449978	0.003753128	0.30135381	6.34E-05	0.654988225	8.87E-05	0.410353946
cg11585079	cg11585079	3	142547765	PCOLCE2	0.369888338	0.001980644	0.371671681	-0.002234906	0.158055299	-0.027320139	0.374088393	-0.002062454	0.300476465	-0.000694287	0.646864289	-0.000671524	0.000806546	0.000222076	0.215255799
cg11585129	cg11585129	21	46885730	COL18A1	0.131146204	0.003211025	0.13511159	-0.001582204	0.297072415	-0.037049423	0.211169567	-0.00147883	0.308992446	0.000976137	0.626947285	-0.000110237	0.583973666	-0.000135972	0.25605958
cg11585156	cg11585156	19	52598983	ZNF841	0.101815908	-0.001620899	0.10309299	-0.000112298	0.872530049	0.027250139	0.0491178	0.000117772	0.85878726	-0.002034764	0.043972629	-3.61E-05	0.78211915	-5.76E-05	0.496693481
cg11585264	cg11585264	6	138881984	NHSL1	0.66555983	0.000965822	0.666376663	0.004493132	0.062315387	0.000972465	0.975209049	0.003841262	0.09069225	0.006598224	0.039470824	-0.000139178	0.394271064	3.96E-05	0.821938878
cg11585280	cg11585280	1	25292059	RUNX3	0.887455198	0.000309991	0.888245617	0.000592778	0.761407654	-0.005875972	0.848559935	0.000226406	0.919334452	0.00255309	0.260941166	-1.02E-05	0.94925217	-0.000468617	0.015135268
cg11585284	cg11585284	1	110201343	GSTM4	0.809989725	-0.000647465	0.811076843	0.000542964	0.795296087	-0.004655327	0.901557952	0.000580619	0.806662758	-0.00018604	0.944458391	-0.000179336	0.227640793	-4.89E-05	0.914686747
cg11585288	cg11585288	3	196359989	LINC01063	0.128267763	0.00294242	0.123578508	-0.002665407	0.135974874	-0.038687963	0.145869274	-0.002311484	0.156864541	-0.000983925	0.681000439	0.00055952	0.000252778	0.000326532	0.030743163
cg11585301	cg11585301	6	12290473	EDN1	0.515346771	0.000611144	0.52393058	-0.001454394	0.062839742	-0.007024665	0.59761505	-0.001417237	0.036832414	-0.001063871	0.347775807	6.52E-05	0.245047534	-4.02E-05	0.442186711
cg11585357	cg11585357	6	52794869		0.502510164	-0.001766512	0.504101969	0.002190587	0.24547687	0.033860238	0.356411715	0.002192726	0.356223643	0.000944367	0.611236232	0.000103234	0.355831653	-9.82E-05	0.385768107
cg11585358	cg11585358	1	92494898	EPHX4	0.919063861	-0.000294075	0.918168953	0.003905524	0.14434628	-0.002408272	0.951937666	0.004916893	0.139783779	0.00103537	0.716903874	-0.000427067	0.007304442	0.000562173	0.013774298
cg11585425	cg11585425	2	65454529	ACTR2	0.28200789	-0.000895704	0.283801383	-0.000201789	0.733107418	0.01440039	0.21457072	-4.73E-05	0.921414298	-0.001512024	0.071109029	0.000137717	0.036742548	1.14E-05	0.833876219
cg11585500	cg11585500	5	34657986	RAI14	0.205751241	-0.00455432	0.210110274	-4.82E-05	0.986213891	0.088430197	0.083863039	0.001113583	0.533436171	-0.006796968	0.134348059	0.000339372	0.276312057	0.000863409	0.011444611
cg11585605	cg11585605	1	52401955	RAB3B	0.679371489	-0.001206881	0.680499246	0.004050225	0.055061637	0.01434482	0.724020698	0.003376253	0.212746481	0.004192349	0.029844363	-0.000174217	0.298013252	6.96E-05	0.685965806
cg11585643	cg11585643	1	112999420	CTTNBP2NL	0.727549018	-0.001089688	0.730273067	-0.001220524	0.794183634	0.037741916	0.398066544	2.30E-06	0.999431066	-0.000243857	0.96827158	6.95E-05	0.670812674	-0.000182309	0.311733401
cg11585670	cg11585670	1	177136968		0.819484126	-0.000514424	0.820517787	0.004318682	0.009418006	0.010154951	0.746765598	0.004417189	0.016277443	0.004287734	0.025442353	-9.61E-05	0.440179768	-0.000306941	0.034433851
cg11585679	cg11585679	6	3299689	SLC22A23	0.46287532	-0.004187652	0.47219838	0.009655945	0.041764895	0.036247384	0.651494814	0.008768152	0.041025499	0.007498533	0.253644723	-0.000231783	0.289919913	-0.000211801	0.318905859
cg11585745	cg11585745	7	100283212	GIGYF1	0.552927909	-0.001311825	0.554406837	0.001234176	0.434440847	0.008745122	0.775990968	0.00132107	0.43713639	-0.000240168	0.908911457	-0.000174288	0.337901621	-0.000111088	0.579738819
cg11585767	cg11585767	3	112280782	ATG3;SLC35A5	0.769675664	-0.000138569	0.77111125	0.000468617	0.243699686	0.003385158	0.61040658	0.000640506	0.173410359	0.000187939	0.696017358	-3.84E-05	0.186541751	-4.33E-05	0.080032037
cg11585805	cg11585805	1	47973566		0.667788146	0.000866227	0.67161057	0.00265825	0.250944978	-0.006550661	0.818685923	0.002760746	0.31821272	0.004999322	0.026801784	0.000314365	0.082767397	0.000549658	0.018991409
cg11585820	cg11585820	8	145925948		0.338508668	0.001045119	0.33338294	-0.001798587	0.37827525	-0.013213785	0.383790053	3.42E-05	0.961744045	-0.002425882	0.379555728	9.28E-05	0.08563391	7.96E-05	0.50088893
cg11585825	cg11585825	17	36888294	CISD3	0.883932206	0.000425089	0.884435592	0.002245367	0.319926509	-0.001630406	0.967996565	0.001812324	0.476227469	0.003566045	0.220897692	-0.001126361	3.24E-11	-7.55E-06	0.991237863
cg11585835	cg11585835	9	100229447	TDRD7	0.695544727	-0.001581562	0.689523382	0.006228413	0.081291493	0.029650717	0.591767523	0.006465282	0.110285479	0.005372707	0.190738113	-0.000208596	0.290677915	0.000262875	0.443696755
cg11585841	cg11585841	10	126504285	FAM175B	0.607374056	-0.001479409	0.60941063	0.001512252	0.535000365	0.048964103	0.229015341	0.001010907	0.711685157	-0.000134874	0.963328799	4.54E-05	0.624505864	-0.0001046	0.263905783
cg11585912	cg11585912	4	186509059	SORBS2	0.804786041	-0.000502156	0.806165516	0.005800534	0.030009478	0.034633045	0.23287405	0.005259249	0.048572341	0.004903606	0.173521397	0.000159493	0.363857461	0.000234619	0.469262977
cg11585942	cg11585942	11	2774756	KCNQ1	0.730961543	0.001010435	0.732398979	-0.002199523	0.359352201	0.014414443	0.725973446	-0.001925863	0.465967109	-0.002581471	0.397884247	3.52E-05	0.779656908	-1.01E-05	0.949242478
cg11585952	cg11585952	5	2103437		0.402909052	0.00267528	0.40466162	-0.000931223	0.682648472	-0.045451422	0.307793034	-0.002697591	0.211441235	0.004908638	0.092300575	-0.000195111	0.186894507	0.000202658	0.301738193
cg11585955	cg11585955	11	18127525	SAAL1	0.84510341	0.000325283	0.845127128	-0.002066032	0.132208288	-0.008727881	0.706799183	-0.001868206	0.151104864	-0.002872318	0.106823751	0.000251452	0.001699111	-2.95E-06	0.97353462
cg11586034	cg11586034	1	150117110	VPS45	0.936375307	-0.00024991	0.936760503	-0.000959591	0.687431804	-0.019384229	0.658187656	-0.00111238	0.606038883	-0.000516766	0.877835383	-0.000180363	0.134716622	0.000220927	0.694202661
cg11586086	cg11586086	8	32405408	NRG1	0.40191681	-0.000464176	0.406236219	-0.000470367	0.321734003	0.006998024	0.369224029	-0.000391084	0.230522711	-0.001216272	0.092738286	9.71E-05	0.038465123	0.000189986	0.000371625
cg11586089	cg11586089	14	66644923		0.431572184	0.002094647	0.43586941	0.002387824	0.244052923	-0.037339616	0.318713745	0.0019797	0.251464238	0.005661468	0.05985666	-7.78E-05	0.487130557	0.000396902	0.03543498
cg11586124	cg11586124	12	58259160		0.599661184	-0.000621729	0.602386653	-0.001201478	0.157780204	0.017107632	0.303773077	-0.001176701	0.263510987	-0.00188662	0.031688755	0.000204635	0.069945782	-8.67E-05	0.142007021
cg11586189	cg11586189	1	201857591	SHISA4	0.091633877	-0.00582875	0.09249845	0.000368523	0.953402711	0.059092391	0.220032978	-3.73E-05	0.995483338	0.001842204	0.812403127	-0.000206741	0.642370439	0.00036526	0.226810859
cg11586220	cg11586220	16	83282735	CDH13	0.362954461	-0.002775871	0.364742588	-8.37E-06	0.996922976	0.03234063	0.445845815	-0.000564269	0.76376029	-0.001686726	0.604127012	-0.000170931	0.170514215	0.00038076	0.140532768
cg11586239	cg11586239	17	77395158	HRNBP3	0.804265089	-0.000248335	0.804979279	0.000916605	0.202493825	0.00238595	0.86412167	0.000983376	0.2367278	0.000612102	0.473648648	-0.000151144	0.337251384	4.58E-05	0.677024394
cg11586258	cg11586258	16	89865681	FANCA	0.032892715	-0.009226906	0.025750075	0.006924128	0.143363712	0.122081538	0.033974164	0.004044885	0.267144395	0.004947657	0.383932961	-0.000538906	0.079498811	8.16E-05	0.676098046
cg11586318	cg11586318	X	48114462	SSX1	0.607679872	0.002309498	0.609017273	-0.000659331	0.837120852	-0.035323648	0.572650872	-0.000513812	0.856848097	0.001083265	0.821848841	-0.000125287	0.574055494	0.0005892	0.016740162
cg11586330	cg11586330	12	113900751	LHX5	0.598188	0.002993249	0.599551201	-0.007918526	0.053769884	-0.036263557	0.646285048	-0.007518766	0.132042824	-0.006219405	0.171211759	0.0003807	0.115909524	8.29E-05	0.800396711
cg11586335	cg11586335	12	50101359	FMNL3	0.49700661	-0.000365662	0.498609591	0.000473195	0.219830837	0.007104512	0.343766299	0.000554007	0.163021018	-1.68E-05	0.975109226	-7.75E-05	0.044323202	-5.08E-05	0.090969287
cg11586340	cg11586340	12	66132134		0.764917969	-0.000575843	0.765767735	0.001296537	0.346826362	0.011394782	0.670786412	0.000563538	0.722570794	0.002057858	0.185849876	-0.000177186	0.181495624	8.52E-05	0.531833685
cg11586377	cg11586377	16	22263785	EEF2K	0.417114192	0.001930879	0.418849719	0.003708317	0.031437346	-0.021928508	0.507485737	0.003373926	0.080080714	0.006382469	0.005160111	1.28E-05	0.916483881	1.19E-05	0.935637918
cg11586448	cg11586448	12	123383399		0.600210297	0.000846636	0.601568043	-0.002807321	0.017027793	-0.006929938	0.757715732	-0.002856905	0.041971383	-0.002177735	0.104675472	0.000956731	6.29E-06	-0.001003422	0.006123038
cg11586513	cg11586513	5	131787302	C5orf56	0.412430849	0.002997217	0.414172235	0.002155426	0.408791733	-0.02385246	0.638698455	0.002578809	0.400718744	0.004213185	0.151624185	3.36E-05	0.822165501	-0.000218833	0.090029225
cg11586519	cg11586519	1	1509833	SSU72	0.13341212	0.00233679	0.116883102	-0.002276079	0.058468225	-0.02927886	0.15139151	-0.002096869	0.086091253	-0.000303679	0.835833896	1.26E-05	0.843833471	-9.57E-05	0.142169607
cg11586570	cg11586570	7	63498133		0.705024405	0.001510877	0.707359707	-0.002889679	0.363839071	-0.01236699	0.825000085	-0.003123382	0.340075647	-0.000133477	0.974046052	0.000605666	0.03919944	-9.32E-05	0.717578888
cg11586591	cg11586591	11	121466463	SORL1	0.833988585	0.000403873	0.834511532	0.00153981	0.261766967	-0.003092223	0.908069242	0.001486425	0.272673208	0.002452698	0.167118996	-0.000646476	0.025080382	0.000720749	0.273554324
cg11586600	cg11586600	1	245317971	KIF26B	0.493944474	0.000440319	0.477384447	-0.000837	0.140062325	-0.006142956	0.477411391	-0.000880604	0.181630247	-0.000418806	0.523049144	-3.99E-05	0.579567402	-5.96E-05	0.363070578
cg11586602	cg11586602	5	95450216	LOC101929710	0.722047942	0.000834282	0.723384298	0.003756034	0.099034518	-0.014884944	0.651451269	0.003566653	0.146944213	0.005869148	0.038335696	-4.25E-05	0.75652179	-4.00E-05	0.807614498
cg11586605	cg11586605	11	108535779	DDX10	0.101064764	-0.000770505	0.103796103	0.000425198	0.202130907	0.01378182	0.037953161	0.000346784	0.350152243	-0.000110071	0.771162108	2.27E-05	0.430714292	-6.69E-05	0.021232132
cg11586654	cg11586654	10	127462016	MMP21	0.395122623	0.001983906	0.396883591	0.000715388	0.666753242	-0.013528442	0.676271972	0.000256798	0.896551919	0.003376205	0.074780951	-0.000264034	0.105611085	-0.000411216	0.003213896
cg11586658	cg11586658	5	131563581	P4HA2	0.964818725	4.87E-05	0.964927491	-0.000603704	0.543681555	-0.000431349	0.977750415	-0.000545271	0.634148387	-0.000883766	0.475225238	-0.000160938	0.149323077	-0.000126928	0.216808159
cg11586666	cg11586666	5	167829221	WWC1	0.58211322	0.001966069	0.584893378	0.005762205	0.026450377	-0.043511743	0.384895062	0.004567299	0.005572161	0.010327022	0.011425638	-0.000215977	0.148963455	1.67E-05	0.915476599
cg11586668	cg11586668	6	156959225		0.793565743	-0.001075803	0.793863191	-0.003573115	0.351462539	0.016355161	0.77600615	-0.002372651	0.554944349	-0.007501696	0.102685738	-5.45E-05	0.751829393	0.001183258	0.004119178
cg11586825	cg11586825	8	80813909		0.875372893	0.000285795	0.875397573	0.000697899	0.592041073	0.000633883	0.97998299	0.000285579	0.864148407	0.001625639	0.241908494	-3.00E-05	0.832694052	-4.43E-05	0.698088958
cg11586832	cg11586832	22	37721305		0.496900578	0.001177435	0.49579454	-0.002548105	0.057781195	-0.01375762	0.565941331	-0.002354551	0.098954345	-0.00163392	0.349291902	-1.42E-05	0.851516419	6.91E-05	0.503245822
cg11586857	cg11586857	6	31540136	LTA	0.469588805	-0.001613739	0.47124377	0.001686341	0.290649849	0.0240887	0.438058493	0.001407461	0.50846912	0.00048048	0.758912191	7.16E-05	0.690842606	-0.000172227	0.188640212
cg11586890	cg11586890	6	33420227	SYNGAP1	0.018324532	-0.008589606	0.018759795	0.000104305	0.967300434	0.123851745	0.014674035	0.001832019	0.53871436	-0.011310206	0.000307743	0.0002693	0.093836532	-0.000679441	0.005751605
cg11586930	cg11586930	1	59314514		0.043576386	0.003792191	0.051582139	0.000748671	0.632672008	-0.048713774	0.070326591	0.000406244	0.79940385	0.005428442	0.014110797	-0.001870842	6.11E-14	-0.000264333	0.192829616
cg11586960	cg11586960	20	49645274		0.167798596	-0.005503442	0.174493672	0.009908298	0.012948319	0.058854562	0.295550367	0.00876319	0.048008621	0.005770521	0.23037043	0.000341533	0.255593647	1.03E-05	0.985846131
cg11586989	cg11586989	17	79564291	NPLOC4	0.589242183	-0.00196059	0.584622225	0.005511513	0.09627994	0.034817223	0.48740867	0.005918376	0.153992505	0.006141115	0.072646549	-0.000256586	0.21611825	2.84E-05	0.865350071
cg11587012	cg11587012	6	27858789	HIST1H3J	0.495471882	0.001975863	0.497077937	-0.001469051	0.477614642	-0.017664763	0.661122459	-0.000998144	0.645213643	-0.000608677	0.815184266	-0.00018356	0.278064091	-0.000168288	0.224933649
cg11587110	cg11587110	16	21710083	OTOA	0.454971776	0.003336143	0.460767762	0.00235416	0.510541422	-0.039252854	0.53192487	0.002392105	0.469006622	0.006796596	0.190787926	-4.49E-05	0.847342003	-0.000292169	0.19938527
cg11587118	cg11587118	5	35659072	SPEF2	0.032423038	0.005963632	0.03373716	0.003632696	0.347034064	-0.074109677	0.058254431	0.004545817	0.322643419	0.009904166	0.037745736	0.000425065	0.020525391	0.000719537	0.072841715
cg11587191	cg11587191	1	3382237	ARHGEF16	0.354363839	0.003722505	0.356157037	-0.000493096	0.863069083	-0.044473951	0.426144225	-8.59E-05	0.978315512	0.002652962	0.480430153	-0.000326906	0.350971299	0.000555381	0.229142418
cg11587224	cg11587224	6	10415077	TFAP2A	0.66141233	0.000319272	0.662594873	-0.000277886	0.593311329	-0.002217661	0.82686366	-0.000145351	0.79120626	-0.000260678	0.702647099	3.06E-05	0.454364483	-1.14E-05	0.803628456
cg11587315	cg11587315	1	223254976		0.172395893	-0.001091291	0.173995934	0.000174297	0.758490523	0.025540512	0.023417741	0.000109135	0.865247098	-0.000751617	0.298627085	1.38E-05	0.932352581	8.44E-05	0.12139019
cg11587383	cg11587383	20	34949466	DLGAP4	0.593976826	0.002434801	0.598667676	0.001105249	0.744303654	-0.051467898	0.42440227	-0.000286905	0.920909758	0.006504315	0.180313574	-0.000538161	0.004925391	5.19E-05	0.850820231
cg11587439	cg11587439	3	4921650		0.801448038	0.000908788	0.801207717	-0.003031933	0.250881459	-0.004632394	0.926246165	-0.002168191	0.389383573	-0.003812024	0.310811182	0.000131399	0.336307325	0.000277074	0.081425808
cg11587451	cg11587451	1	234749176		0.154624939	-0.00263195	0.160400208	0.001630143	0.279062181	0.020814667	0.420316676	0.001675191	0.428057247	-0.001248397	0.28623819	0.000404384	0.083814338	-9.36E-05	0.667422194
cg11587466	cg11587466	1	245855322	KIF26B	0.616030395	0.000806292	0.619154791	0.00291759	0.034010284	-0.012956972	0.56653685	0.002787243	0.049324675	0.003263215	0.086534761	-8.96E-07	0.991856412	-0.000150003	0.245220419
cg11587506	cg11587506	5	14788326	ANKH	0.263387652	0.00230045	0.270774259	0.00101504	0.592928774	-0.041741304	0.156897559	0.000943136	0.553223368	0.002896122	0.29102972	-0.000294953	0.018785697	0.000371812	0.192292939
cg11587583	cg11587583	3	152528170		0.275827814	-0.002897245	0.283586863	0.002970381	0.240263637	0.037229764	0.322677996	0.003818115	0.130778396	-0.000337491	0.920036373	-0.000276358	0.02987199	0.000369151	0.050315883
cg11587584	cg11587584	6	29692372	HLA-F	0.12747373	0.003555874	0.132908722	0.001502148	0.522532466	-0.047310992	0.151889661	0.001228817	0.656369305	0.004260078	0.134695523	-0.000149007	0.445243868	0.000714586	0.017784368
cg11587609	cg11587609	7	50660435	GRB10	0.507254552	0.001293523	0.508836532	0.002118773	0.130611726	-0.017996997	0.507336828	0.001751076	0.167142357	0.004351334	0.024967193	-0.000286101	0.018069505	9.81E-05	0.352629971
cg11587635	cg11587635	19	35782638	MAG	0.432862903	-0.001910159	0.434577062	0.001862389	0.284823087	0.033147323	0.32867834	0.001316042	0.389427843	0.000563587	0.808203656	-0.000175387	0.118245671	-0.001287934	0.28943165
cg11587640	cg11587640	1	27959253	FGR	0.05760448	0.005689823	0.059258497	-0.000553803	0.804292348	-0.09070701	0.031552652	-5.50E-05	0.976201723	0.003980508	0.23489021	0.000278768	0.184109323	-0.000844493	0.103667004
cg11587658	cg11587658	12	68726352	MDM1	0.852285419	-0.000209675	0.852829228	-0.00117817	0.145700412	0.005577292	0.721989655	-0.001202833	0.167335325	-0.001539117	0.143561095	4.97E-05	0.585195519	-5.50E-05	0.453518728
cg11587784	cg11587784	11	35868614		0.971628592	-0.000106038	0.971393499	0.004478851	0.093520084	0.007156116	0.862288796	0.003595611	0.148179285	0.006382694	0.071144176	-0.000324564	0.042228301	0.000212175	0.393635835
cg11587799	cg11587799	4	71998023		0.149499462	-0.00853107	0.156510685	0.012384126	0.009717143	0.037006166	0.653177016	0.011822431	0.005842374	0.004207977	0.547895108	0.001302683	2.60E-06	-0.000180293	0.440327739
cg11587925	cg11587925	19	10046956	OLFM2	0.096844637	0.001704106	0.098089948	-0.001631075	0.027159624	-0.02165872	0.128779088	-0.001573089	0.040810847	-5.72E-05	0.952348096	-5.69E-05	0.367544367	-1.18E-05	0.849206985
cg11587939	cg11587939	8	38333556		0.025455357	0.013193095	0.025964422	-0.005627838	0.253987755	-0.1489159	0.067536151	-0.005468556	0.339453629	0.007953825	0.194579588	-0.000308158	0.227445758	-0.000400444	0.182991253
cg11587967	cg11587967	2	239320538		0.978391606	-0.000106903	0.978472061	0.000503044	0.858250087	-0.004994704	0.927543327	0.000757317	0.771233272	-0.000182719	0.964903551	-0.000441922	0.001750196	0.000214417	0.148193288
cg11588001	cg11588001	19	29704240	UQCRFS1	0.603149614	-0.000794114	0.604499391	-0.001972058	0.073542728	0.011412714	0.591358227	-0.001573205	0.10807819	-0.003623099	0.014287696	0.000208135	0.014750813	-8.04E-05	0.264236394
cg11588048	cg11588048	14	38046719		0.261488276	-0.002332608	0.265847136	0.001857346	0.307552934	0.027063898	0.353058495	0.001625573	0.375683142	0.000109059	0.964931363	-0.000261714	0.021777076	0.000481082	0.030392609
cg11588103	cg11588103	8	123853487	ZHX2	0.48590386	0.002236268	0.48032769	0.018547166	4.65E-08	-0.010802843	0.806417492	0.018332696	1.63E-05	0.02051138	1.29E-06	-0.000233462	0.078623908	0.001173876	0.002964226
cg11588213	cg11588213	1	168105829	GPR161	0.540121527	-0.00135262	0.541630834	0.00133723	0.396596831	0.029831348	0.332610795	0.000763856	0.150292642	0.000856412	0.752323717	-8.47E-05	0.133808998	-6.60E-05	0.06245634
cg11588279	cg11588279	1	33645718	TRIM62	0.470090811	-0.001563682	0.466413337	0.003152846	0.116777744	0.03277469	0.27659229	0.00277968	0.286652816	0.002579696	0.197711475	0.000321432	0.162106092	-0.000386741	0.505835111
cg11588286	cg11588286	4	177017132	WDR17	0.220550619	-0.003173856	0.222271067	0.004343689	0.020583387	0.049062063	0.174136162	0.004969506	0.036362342	8.58E-05	0.966363565	0.00017753	0.258061168	0.000276372	0.14788582
cg11588288	cg11588288	17	80397962	HEXDC	0.399806808	0.001952503	0.401562804	0.001126656	0.495548782	-0.046130222	0.154907072	0.001076658	0.211985815	0.003102096	0.26972692	6.93E-05	0.566454522	0.000187912	0.476062915
cg11588311	cg11588311	22	49423657		0.061880298	-0.006950853	0.062853127	0.002179172	0.407085858	0.131557262	0.011998361	0.002266923	0.396947899	-0.004755181	0.202881827	5.35E-05	0.725241563	0.000136837	0.454459625
cg11588317	cg11588317	11	95837120	MAML2	0.712201223	-0.000807963	0.70945641	-0.000202898	0.912624109	0.003316959	0.912471925	-0.000577298	0.69859544	-0.000118191	0.966361299	-0.000221883	0.075301609	0.000613407	0.027437858
cg11588488	cg11588488	14	99817380		0.00050519	0.020984509	0.000384557	-0.035337436	7.73E-10	-0.136585497	0.074374377	-0.034780076	8.19E-06	-0.014885823	0.004065471	0.000909335	0.008348042	0.000258182	0.221379421
cg11588538	cg11588538	8	22406172		0.493451956	0.001817892	0.495032334	0.00501123	0.015484824	-0.015372253	0.677144248	0.004519104	0.079152109	0.007408236	0.00306783	-0.000667842	0.001303459	0.00017744	0.846161677
cg11588566	cg11588566	10	519360	DIP2C	0.132231354	-0.003549329	0.133673914	0.003291688	0.051741196	0.043393314	0.185162104	0.003121908	0.118120234	0.000462654	0.785673134	-0.000297861	0.028577549	0.000731693	0.003366208
cg11588584	cg11588584	1	1611937	CDK11B;LOC728661	0.827000301	-0.001009584	0.827671477	0.005373589	0.111926262	0.00174715	0.978322395	0.004397835	0.244825468	0.006517861	0.13248546	-0.000949845	0.000414377	-0.000431066	0.532246591
cg11588596	cg11588596	1	156737225	PRCC	0.942615449	-0.000126778	0.942828795	-0.00263409	0.039140901	0.0041447	0.865720607	-0.002482357	0.049327696	-0.003190893	0.071682818	5.52E-05	0.468466824	7.89E-06	0.924124866
cg11588610	cg11588610	11	121298980		0.344616182	0.001571183	0.346413945	-0.000119681	0.919372055	-0.016376916	0.478372495	-0.000438406	0.775846205	0.001856043	0.088506961	-0.000161734	0.123513195	2.88E-05	0.711813933
cg11588624	cg11588624	3	46587675	LRRC2	0.433966352	0.002165539	0.435412695	-0.000617461	0.875901998	-0.027151076	0.485735497	0.000509446	0.902758808	0.0024005	0.638276771	0.000106001	0.511186548	0.001060238	2.07E-06
cg11588637	cg11588637	6	164393860		0.545656926	-0.001117443	0.540741423	0.002157742	0.160434064	0.037768208	0.144466081	0.002068778	0.262117253	0.001337608	0.433296646	-0.000140623	0.312853965	-2.28E-05	0.877058111
cg11588644	cg11588644	17	7761052	CYB5D1;LSMD1	0.682761969	0.000324697	0.683879229	-2.91E-06	0.995900892	-0.003315536	0.764190984	-2.47E-05	0.973404536	0.000452351	0.422245414	1.05E-05	0.742035584	3.42E-06	0.907559467
cg11588710	cg11588710	3	191670637		0.772514438	0.000840969	0.773136899	0.003055817	0.151874185	-0.020543166	0.612204041	0.002567776	0.199402407	0.005141158	0.073102835	-0.000219257	0.260415346	5.25E-05	0.785001955
cg11588729	cg11588729	10	116088706	AFAP1L2	0.196539682	0.00334842	0.201484554	-0.000157064	0.946260216	-0.053203746	0.146988898	-0.001025291	0.565574115	0.004928898	0.164227425	0.000265853	0.263106454	6.87E-05	0.859383249
cg11588787	cg11588787	13	28181449	LNX2	0.074613931	-0.007495227	0.07569716	0.006698364	0.026548506	0.059607723	0.304419934	0.005826188	0.035128061	0.001280343	0.750698955	-0.000208553	0.341888523	-3.44E-05	0.963470155
cg11588802	cg11588802	12	10113604	CLEC12A	0.184129345	0.002283342	0.189719896	0.000548287	0.726216887	-0.033442025	0.169140426	0.000213105	0.865274428	0.003398213	0.162452158	0.000437838	0.10509698	-0.000142949	0.211329967
cg11588831	cg11588831	6	169425520		0.408111109	-0.001752257	0.40985769	0.003064952	0.0452309	0.024784435	0.40050214	0.002747799	0.071064303	0.001534545	0.456037415	-3.89E-05	0.711298449	-0.000226877	0.012114887
cg11588844	cg11588844	2	11133327		0.047513441	0.009875171	0.048757072	-0.011209689	0.004813831	-0.095524989	0.16359553	-0.011337649	0.016500177	-0.001375498	0.769287032	-0.000661469	0.024907148	-0.000144788	0.550768944
cg11588848	cg11588848	19	48833729	EMP3	0.140799783	0.001703279	0.146268112	-0.001106577	0.251985095	-0.020656215	0.203978792	-0.001051956	0.386570757	0.00058787	0.575871163	0.000110832	0.307857921	-0.000402312	0.336322742
cg11588857	cg11588857	8	86089481	E2F5	0.997213892	-1.38E-06	0.997233193	7.15E-05	0.801849989	0.000245925	0.964362333	2.17E-07	0.999524639	0.000201705	0.517793297	5.14E-05	0.100591626	-1.37E-06	0.95465564
cg11588889	cg11588889	20	6021584	LRRN4	0.900999489	0.000333302	0.901650493	0.004304365	0.039217035	-0.011114082	0.766883453	0.004014383	0.011143437	0.00478389	0.15360151	-0.000361363	0.032179463	-0.000198189	0.125034315
cg11588903	cg11588903	19	17208493	MYO9B	0.664393102	-0.000994761	0.665566649	0.001381043	0.399511543	0.019858611	0.53398567	0.001266378	0.521765464	0.000881275	0.622905931	-5.02E-05	0.681782176	0.000616871	0.419156267
cg11588906	cg11588906	11	46408270	CHRM4	0.606814661	-0.000876294	0.603240296	0.003015983	0.0258559	0.007507292	0.748477225	0.003195885	0.01931047	0.00254398	0.158595788	2.05E-05	0.838128993	-8.11E-05	0.433467594
cg11588907	cg11588907	18	31629766	NOL4	0.486210197	0.003909786	0.490139768	0.02054632	3.77E-05	0.027031679	0.731141103	0.019692124	0.000546141	0.025041449	9.46E-05	1.87E-05	0.939689589	-3.12E-05	0.874265853
cg11588932	cg11588932	11	108092785	ATM;NPAT	0.396453798	-0.000911711	0.398213379	-0.000188568	0.805370071	0.015153648	0.311704776	-2.87E-06	0.997016374	-0.001456631	0.177103799	1.19E-05	0.851570769	3.00E-05	0.564271263
cg11588985	cg11588985	2	158103056		0.001531288	-0.004655103	0.001593822	0.000543086	0.590897535	0.056267064	0.005496391	0.000749969	0.468695552	-0.004626903	0.001030559	0.000703347	0.000339088	0.001416497	1.90E-05
cg11589144	cg11589144	2	105937484	TGFBRAP1	0.125557497	-0.004080011	0.130931401	0.003039952	0.120729758	0.02576214	0.48593268	0.00275372	0.112086205	-0.000330398	0.903342891	0.000194573	0.43790618	-0.000118844	0.857519751
cg11589211	cg11589211	8	41305189		0.76413423	0.000701213	0.765982704	0.00163817	0.476774288	-0.018332996	0.578296178	0.001386864	0.620065228	0.00174661	0.478636903	3.58E-05	0.878269224	-8.99E-05	0.887257015
cg11589253	cg11589253	15	92715757		0.209965219	-0.003662996	0.211664595	0.0053859	0.011209114	0.059023891	0.147414061	0.005694812	0.021398331	0.001404222	0.597652342	-0.000119751	0.566784051	0.000591599	0.001603553
cg11589282	cg11589282	6	28220123	ZKSCAN4	0.278245344	-0.001237389	0.280036523	4.36E-05	0.957128221	0.025741763	0.106917919	0.000572456	0.190141761	-0.001999195	0.130155052	-4.86E-05	0.23021672	-6.26E-06	0.901313609
cg11589287	cg11589287	8	1905343	ARHGEF10	0.000922964	0.014197209	0.001321319	-0.049596114	3.28E-12	-0.108918351	0.061636595	-0.047973567	4.22E-09	-0.031352768	2.73E-05	-6.18E-05	0.760952099	0.000509437	0.048617007
cg11589354	cg11589354	17	38876231		0.976794378	-4.59E-05	0.976947319	-0.000140096	0.914535817	0.009287574	0.674573099	9.05E-05	0.959339391	-0.000280848	0.814597858	-0.000110339	0.286489381	0.00012308	0.366930047
cg11589374	cg11589374	3	126398357		0.486527298	0.000861085	0.488150886	2.09E-05	0.981072879	-0.006828285	0.691361895	0.000353671	0.552114772	0.00029627	0.831449584	3.26E-05	0.673304734	-4.72E-05	0.479165553
cg11589429	cg11589429	7	1460836		0.608443264	0.001489325	0.609778569	0.00145858	0.482344664	-0.040174933	0.321984226	0.00048538	0.753482926	0.004573896	0.154341088	-3.40E-05	0.371009217	7.50E-05	0.302945963
cg11589509	cg11589509	7	1653855	TFAMP1	0.634614124	0.000843843	0.637023895	-0.001116541	0.439699057	-0.011962405	0.630760605	-0.001718051	0.368830505	0.000368142	0.770492429	-0.000106406	0.285672847	-9.72E-05	0.189658624
cg11589520	cg11589520	17	14200790		0.950917711	-0.000103687	0.950428408	-0.001697554	0.262824748	-0.002639766	0.909680478	-0.00122407	0.419271465	-0.002715358	0.145589079	-4.50E-05	0.732764489	0.000179292	0.029610509
cg11589536	cg11589536	3	46250518	CCR1	0.012145915	0.004548003	0.014932786	-0.002731892	0.033670396	-0.067297736	0.009664894	-0.00267614	0.077368206	0.001779561	0.261284483	2.24E-05	0.838005343	0.0003702	0.661448158
cg11589567	cg11589567	1	175570022	TNR	0.884756899	-0.000392646	0.882625669	0.001986808	0.482348578	0.024304006	0.515876204	0.001218903	0.591870891	0.003165063	0.39201306	-6.20E-05	0.568150511	0.000158842	0.821160023
cg11589573	cg11589573	19	45681968	BLOC1S3;TRAPPC6A	0.832519172	-0.000315333	0.833133687	-0.001664675	0.120965269	0.008905645	0.66795412	-0.001553404	0.111134175	-0.002310699	0.136149732	0.00010958	0.076994989	9.91E-07	0.986155355
cg11589615	cg11589615	14	21179520		0.069210289	-0.00491771	0.065587865	8.87E-05	0.965985275	0.070621159	0.057545554	0.000418788	0.834787565	-0.005148912	0.091166732	6.32E-05	0.637449705	-9.49E-06	0.934320582
cg11589699	cg11589699	3	8806317	OXTR	0.032709818	-0.007693713	0.033360398	0.009750915	0.000246518	0.105535985	0.035209785	0.009875079	0.00572054	0.001667482	0.50830731	-1.45E-05	0.908299406	0.000346322	0.061485979
cg11589703	cg11589703	22	46760030	CELSR1	0.556805193	0.00104559	0.558274707	0.001035309	0.415403744	-0.023829109	0.336943215	0.000590104	0.682769034	0.002775253	0.07725248	-5.44E-05	0.75151589	0.000119639	0.466272251
cg11589723	cg11589723	19	48205483	GLTSCR1	0.666950819	0.002446016	0.658721453	0.002384538	0.59177867	-0.03467871	0.652425507	0.003327558	0.411785748	0.003649395	0.549901658	-0.000241283	0.395027639	-2.69E-05	0.894769534
cg11589730	cg11589730	6	38427373	BTBD9	0.089156699	-0.008441761	0.095358013	0.014221677	0.000723211	0.103310949	0.13977004	0.014985588	0.00202576	0.004563365	0.343887196	-5.57E-05	0.825380539	-0.000175796	0.42401849
cg11589737	cg11589737	15	42251153	EHD4	0.299057999	-0.002451018	0.243297519	0.004312124	0.05308262	0.022280742	0.442711659	0.003374958	0.119544174	0.002742361	0.31147605	0.000169197	0.46283381	-0.000336537	0.0284555
cg11589739	cg11589739	15	80217190	ST20;ST20-AS1	0.865487608	0.000378856	0.865983802	0.001203349	0.451734501	-0.014256077	0.64713804	0.000984992	0.622180484	0.001765605	0.333648612	5.20E-05	0.658226861	-0.000109138	0.336584683
cg11589749	cg11589749	5	74807973	COL4A3BP;POLK	0.080951885	-0.001947779	0.084330987	0.001877734	0.040094975	0.025985087	0.097263005	0.001990384	0.075062119	-0.000282894	0.791417771	2.18E-05	0.764694715	-8.36E-05	0.211338473
cg11589794	cg11589794	3	111410597	PLCXD2	0.973498569	5.35E-05	0.973735965	0.001451989	0.237890736	0.004401152	0.845450034	0.001159879	0.369054635	0.001693441	0.29776489	-0.000151444	0.224982731	0.000430069	0.001402836
cg11589800	cg11589800	10	130832268		0.066705155	-0.003696623	0.067721548	-0.001029249	0.469578437	0.065337757	0.020811418	-0.000324732	0.733921797	-0.005898435	0.011798622	-4.43E-05	0.79292401	-0.000576998	0.055759655
cg11589832	cg11589832	10	63730114	ARID5B	0.032278803	0.011426243	0.030891408	-0.009064914	0.020173942	-0.121000233	0.094874708	-0.007692114	0.026842608	0.000204856	0.970164283	0.000178853	0.475541116	-4.13E-05	0.87370632
cg11589875	cg11589875	10	11761970		0.27020147	0.003367233	0.280286138	0.002158576	0.397774085	-0.046530022	0.283342454	0.001108306	0.545427446	0.006633585	0.098937445	0.000312145	0.020735236	0.000871844	0.259782699
cg11589880	cg11589880	3	57038346	ARHGEF3	0.974978326	-0.000149072	0.975170884	0.007734191	0.126275693	0.101239877	0.137594966	0.007710299	0.112805161	0.010118061	0.154783356	0.000262842	0.207078222	0.000805661	0.002432721
cg11589885	cg11589885	2	3452919	TTC15	0.004641499	0.021909258	0.003987815	-0.013513439	0.035258031	-0.24120561	0.019939803	-0.012192697	0.153413174	0.004917953	0.436038056	0.000867417	0.001116603	-0.000179311	0.16108557
cg11589932	cg11589932	17	1173767	BHLHA9	0.418954697	-0.00173612	0.426524481	-0.000983158	0.640314655	0.033036596	0.281993376	-5.12E-05	0.974912032	-0.003100538	0.320485368	0.000770373	0.001076891	1.97E-05	0.930574136
cg11589947	cg11589947	3	133614304	RAB6B	0.879952051	0.000165043	0.880395757	-0.000623705	0.424842375	-0.001030023	0.945993632	-0.000527947	0.431142541	-0.000711773	0.54109554	5.20E-05	0.38103257	1.22E-05	0.879982228
cg11589966	cg11589966	7	94285685	PEG10;SGCE	0.2573152	-0.002641457	0.258262589	0.002797796	0.281713028	0.038247039	0.242732884	0.002310895	0.317953784	0.003128611	0.323985467	-2.53E-05	0.914185362	3.49E-05	0.749713576
cg11590164	cg11590164	19	16685246		0.666814777	-0.000967182	0.669330324	-0.001079291	0.57319204	0.002688872	0.931920593	-0.000878759	0.626937898	-0.001251258	0.638073426	0.000134122	0.499923588	0.000317859	0.114161074
cg11590170	cg11590170	6	121755296	GJA1	0.662350763	-0.001294966	0.663824382	0.001797337	0.451137554	0.013605834	0.742555988	0.002450616	0.393815659	0.000634708	0.809904181	-0.000255539	0.226646419	0.000133807	0.457825326
cg11590213	cg11590213	5	66331682	MAST4	0.61465182	-0.000955977	0.617885319	0.002012091	0.250721351	0.010467543	0.695275331	0.002073958	0.182163214	0.002215777	0.369061241	0.00042703	0.090151344	0.000764545	0.00203129
cg11590247	cg11590247	1	56935971		0.120359027	-0.006951237	0.121742463	-0.001801244	0.569689396	0.095357943	0.125642321	-0.000695854	0.806619499	-0.011211	0.01271374	-0.000103607	0.49783543	0.000872772	0.257308147
cg11590255	cg11590255	6	170059585	WDR27	0.182586289	-0.007124137	0.184526766	0.008239242	0.081126929	0.127914308	0.090453656	0.009012196	0.078689017	0.002132607	0.716355462	-0.000177881	0.560785141	-8.79E-05	0.804788762
cg11590282	cg11590282	11	2036771		0.274892032	0.001805689	0.273597157	-0.00190451	0.297769554	-0.032595566	0.16103336	-0.001180387	0.542952155	-0.001809128	0.396772921	0.001021628	2.34E-06	0.001073702	8.72E-05
cg11590305	cg11590305	2	62973337	EHBP1	0.84604792	-0.000718437	0.837436893	0.004821372	0.122748237	0.010024036	0.837298405	0.003486617	0.230334312	0.005314538	0.192892249	-0.00027015	0.116225409	1.88E-05	0.904005536
cg11590337	cg11590337	6	130268720		0.573016045	-0.001484362	0.574445157	0.002230459	0.237164379	0.035476106	0.334168603	0.00209899	0.34441987	0.001213741	0.534157104	-0.000123809	0.331033898	6.85E-06	0.965260477
cg11590405	cg11590405	7	35577258		0.837619198	-0.000322962	0.838215541	-0.000979218	0.385112478	0.012253182	0.576718571	-0.000834915	0.453867148	-0.001771688	0.240046631	1.07E-05	0.856619798	0.000121865	0.151567962
cg11590420	cg11590420	5	150051566	MYOZ3	0.938465602	-0.00010082	0.939227867	5.82E-05	0.966186642	0.004450394	0.809989239	-0.000193196	0.853931304	-0.001029238	0.583029404	0.000232778	0.015942966	1.71E-05	0.872878529
cg11590435	cg11590435	X	49766875	MIR532;MIR188;CLCN5	0.777553684	0.000796801	0.77840119	-0.000389096	0.862778155	-0.004470357	0.909597931	0.000150178	0.9512309	-0.000575941	0.845633807	0.000147516	0.423530197	0.000569427	0.323823456
cg11590508	cg11590508	16	31883967	ZNF267	0.432734794	-0.002865993	0.439004552	-0.001270052	0.631255671	0.02841983	0.578775708	-0.001444475	0.592717691	-0.003531248	0.333749521	8.47E-05	0.590963045	-0.00018155	0.26208236
cg11590700	cg11590700	3	169381241	MECOM	0.304255916	0.000723447	0.30863642	-8.32E-05	0.936165315	-0.007692479	0.43874392	0.00012082	0.797904253	-3.34E-05	0.98142057	0.000147311	0.043804279	-6.84E-06	0.922511347
cg11590730	cg11590730	8	60957199		0.129028349	0.018620084	0.130455592	-0.016014538	0.068370764	-0.152335672	0.369490035	-0.014863771	0.076288876	-0.00037724	0.975870711	-8.60E-05	0.495954712	0.000489063	0.308743619
cg11590735	cg11590735	X	41578752	CASK	0.811053569	-0.001055812	0.811738626	0.00895048	0.04897034	0.042065818	0.498729083	0.01118482	0.02832778	0.008313028	0.118394694	-0.000132707	0.653466516	-2.45E-05	0.934594809
cg11590772	cg11590772	19	8657916	ADAMTS10	0.326621257	0.004117373	0.333525881	-0.007321093	0.020498617	-0.049982914	0.396344548	-0.005966792	0.062315682	-0.005767253	0.122104083	0.00013077	0.517331775	0.000133621	0.564604302
cg11590775	cg11590775	16	18802553	RPS15A	0.317933063	-0.003281551	0.319736471	0.004762706	0.044619897	0.05066528	0.268254355	0.004318055	0.056069347	0.002145793	0.529305327	-0.000428435	0.000588169	-7.09E-05	0.467020396
cg11590780	cg11590780	7	128470419	FLNC	0.762184519	-0.000337645	0.763043545	0.000577521	0.468926545	0.012678084	0.415197522	0.000494198	0.605931685	0.000472827	0.620144204	-0.000138107	0.080370278	-0.000123262	0.066714667
cg11590860	cg11590860	20	3155210	LZTS3	0.925460894	-9.05E-05	0.925654696	-0.001346575	0.30518574	0.002793682	0.837399935	-0.000742988	0.449749022	-0.002062845	0.21355004	0.000179965	0.232943747	0.000141635	0.533097808
cg11590902	cg11590902	20	31903455		0.931531953	-0.000336089	0.931786319	-0.003781949	0.178366251	-0.030845928	0.571400531	-0.003415175	0.244052037	-0.004367281	0.258478661	-2.60E-05	0.824748322	0.000584089	0.042831545
cg11590974	cg11590974	5	41142881	C6	0.896474132	0.00023447	0.896857522	-0.000109682	0.932017336	-0.004507926	0.857341547	-0.000970732	0.528527189	0.001641712	0.220581492	0.000554848	0.003814325	0.000545801	0.001804203
cg11591032	cg11591032	4	182940206		0.127907668	0.002129428	0.129339977	-0.001466763	0.178833302	-0.026787605	0.168436161	-0.001300893	0.223405107	0.000389769	0.801495577	-0.000182028	0.08221353	-0.000158281	0.135943073
cg11591082	cg11591082	5	131400932		0.148729276	0.006957418	0.144129863	0.009862573	0.009894961	-0.053740385	0.411379298	0.009152541	0.009576494	0.016209262	0.004454964	0.000188237	0.27673862	0.000266017	0.5530927
cg11591253	cg11591253	2	108602472	SLC5A7	0.232209528	-0.004478722	0.238407305	0.008500226	0.007829869	0.076457926	0.150344106	0.008974242	0.012294096	0.002646411	0.517928741	-4.57E-05	0.7792375	0.001305821	0.001397809
cg11591305	cg11591305	10	6880353	LINC00707	0.695072211	-0.001278848	0.697114349	-0.004916156	0.042310704	0.006061938	0.89409292	-0.004610591	0.117497953	-0.006645048	0.017870442	-0.000445069	0.095338542	-0.000435561	0.033298686
cg11591310	cg11591310	12	12874295	CDKN1B	0.618376498	-0.001584176	0.620748881	-0.035060565	6.57E-12	-0.015979602	0.721621669	-0.033933966	2.68E-07	-0.03495102	2.40E-09	0.000172938	0.241945367	-0.000585947	0.199303891
cg11591325	cg11591325	5	76012591	F2R	0.491715019	0.000354178	0.489145674	-0.000148791	0.693019614	-0.002283244	0.747180107	-0.000119447	0.738092697	9.52E-06	0.984748149	3.29E-05	0.574815387	-3.66E-06	0.915496638
cg11591437	cg11591437	11	114100689	ZBTB16	0.061819778	-0.005364705	0.06820868	0.00396686	0.092650749	0.082216994	0.045685627	0.004105342	0.104088955	-0.002109233	0.469840309	-0.000595793	0.00272526	0.000588921	0.011004558
cg11591441	cg11591441	17	46274346	SKAP1	0.1318727	-0.003046654	0.133185217	0.003014335	0.064756449	0.040607914	0.149462244	0.002783807	0.093011421	0.000956054	0.632464579	-0.000113955	0.464326169	8.68E-05	0.607338243
cg11591476	cg11591476	22	31228706	OSBP2	0.481343609	0.001494711	0.481393133	-0.004058609	0.084677404	-0.019515824	0.511194358	-0.003402576	0.171754742	-0.003219103	0.28564942	0.000101059	0.56767852	0.000458013	0.075608539
cg11591485	cg11591485	3	124839640	SLC12A8	0.866863489	-0.00012475	0.867997565	-0.002977276	0.283014366	0.002684427	0.799718765	-0.002692024	0.41528889	-0.001197772	0.214749106	0.000152354	0.536375628	0.002142911	0.001665337
cg11591516	cg11591516	10	85954316	PCDH21	0.62451051	-0.000685982	0.625800965	-0.001115183	0.266565738	0.010904835	0.576168935	-0.00069404	0.434714702	-0.002642406	0.062900319	6.98E-05	0.458876559	-1.54E-05	0.837006477
cg11591525	cg11591525	11	64508538	RASGRP2	0.391019138	-0.004235613	0.392784256	0.007133233	0.045531128	0.068838016	0.31693644	0.007480356	0.167462139	0.002423446	0.221925736	-2.59E-05	0.841492204	-0.000173995	0.149460012
cg11591553	cg11591553	12	111052206	TCTN1	0.573604829	-0.000367242	0.596210295	-0.00046414	0.33590048	0.009798018	0.326155454	-0.000388215	0.322306804	-0.001000582	0.180489384	2.18E-05	0.618555666	-5.66E-05	0.22072664
cg11591719	cg11591719	15	23894841		0.363668787	0.003001488	0.368525762	0.003607891	0.209615455	-0.051748479	0.267730968	0.002900571	0.163616258	0.006952166	0.130750186	-9.79E-05	0.638369365	0.000381293	0.052439193
cg11591729	cg11591729	4	56411904	CLOCK	0.752758189	-0.000264871	0.753740359	-0.00104677	0.167714482	0.004284914	0.715972473	-0.000782323	0.185041908	-0.001757419	0.100419046	0.000120005	0.021791854	-9.13E-06	0.861807195
cg11591752	cg11591752	17	74729950	C17orf95	0.752150482	-0.000815399	0.75250322	0.000957866	0.724950798	-0.014855204	0.681570761	-0.000504357	0.86425207	0.000817857	0.798632152	0.000985472	6.64E-07	0.000318872	0.039099944
cg11591758	cg11591758	5	10279005	CMBL	0.155704462	0.003476	0.164180826	0.00269066	0.201931942	-0.047407515	0.172625962	0.002043043	0.349977548	0.007388777	0.010279994	-0.00023245	0.086380563	0.000149255	0.490015307
cg11591782	cg11591782	9	127534895	NR6A1	0.541723994	0.001658156	0.543604006	-0.000427917	0.832244255	-0.011080008	0.769493641	0.000345079	0.863760089	1.84E-07	0.999946754	-4.97E-05	0.829780535	-0.000321682	0.170302288
cg11591794	cg11591794	16	22386016	CDR2	0.478467626	0.000265529	0.481940084	1.00E-05	0.970684345	-0.002389051	0.647606433	-4.40E-05	0.897422102	0.000309261	0.279699393	1.38E-05	0.678150524	-3.84E-05	0.13152282
cg11591807	cg11591807	2	118888717		0.081687638	-0.004549265	0.07919588	0.005535908	0.005758526	0.091355402	0.013010898	0.005368889	0.044239714	0.001462712	0.411962978	6.28E-05	0.654311613	-0.000524069	0.000236133
cg11591813	cg11591813	17	59458263	BCAS3	0.029764539	-0.01162234	0.039311622	0.000301967	0.940616456	0.144661922	0.061320592	0.000939054	0.79651661	-0.012067562	0.050341428	1.51E-05	0.927865153	0.000864767	0.213261151
cg11591883	cg11591883	11	62179310		0.957913044	-0.000296118	0.957698735	-0.025495893	3.31E-05	0.119091732	0.135838147	-0.023749474	0.000334211	-0.019591232	0.007404141	-0.000257704	0.099062758	0.000136048	0.797760377
cg11591924	cg11591924	1	25327969		0.264637363	-0.002878028	0.272846923	-0.001008178	0.68276566	0.054748843	0.139100781	-0.000205378	0.939582029	-0.003188928	0.292164688	-0.000141043	0.430274511	0.0003448	0.122414552
cg11591992	cg11591992	1	24621076		0.79279653	0.000967973	0.793550653	-0.001995582	0.448735685	-0.014033111	0.784349842	-0.002365925	0.433947817	-0.00088185	0.786775015	-1.79E-06	0.988451439	5.62E-05	0.855489986
cg11592082	cg11592082	1	27683345	MAP3K6	0.975586838	-0.000101486	0.97570144	0.003585735	0.204888756	-0.000488793	0.991598379	0.004516161	0.142450608	0.002942998	0.422999637	-0.000228278	0.142058775	9.73E-05	0.739649351
cg11592094	cg11592094	15	74033089	C15orf59	0.493525549	0.001510983	0.49631482	0.002273262	0.226916942	-0.018066921	0.55886932	0.001800947	0.370578704	0.004081416	0.100169987	-0.000370639	0.054479263	1.71E-05	0.901617016
cg11592191	cg11592191	22	49993969	C22orf34	0.516270533	0.00147467	0.517833368	0.000324553	0.841091359	-0.009306636	0.768187648	0.000157424	0.91778943	0.00192196	0.419200428	0.000155226	0.318758329	-2.87E-05	0.813450996
cg11592216	cg11592216	2	233924578	INPP5D	0.680208397	0.001173469	0.681430915	0.004707097	0.065637522	-0.019834647	0.619026998	0.003513801	0.226457131	0.007253964	0.023298962	7.55E-05	0.819133081	0.00022432	0.75321398
cg11592230	cg11592230	2	26981306		0.777764229	-0.000837965	0.778570186	-0.003036131	0.154825871	-0.016014225	0.698388776	-0.003439656	0.130314498	-0.003461087	0.214890207	-1.05E-06	0.992872055	-1.85E-05	0.921219297
cg11592377	cg11592377	12	57143114	PRIM1	0.941607936	0.000250067	0.942157244	0.003371943	0.396419359	-0.002717466	0.955116019	0.00392265	0.371640202	0.004562085	0.296110775	9.90E-05	0.673211446	0.000471838	0.404177684
cg11592491	cg11592491	14	35590951	KIAA0391;PPP2R3C	0.12138587	0.001471406	0.122774679	-0.000941607	0.16405324	-0.012687278	0.334512816	-0.000742071	0.318800646	0.000233065	0.785136843	2.33E-05	0.690655801	-4.67E-05	0.359180327
cg11592497	cg11592497	17	40273580	KAT2A;HSPB9	0.605632926	-0.001425224	0.609847189	-0.00149252	0.50418461	0.004102597	0.915694056	-0.001523428	0.467695546	-0.002802169	0.381351976	0.000237313	0.083871693	-4.60E-05	0.771154502
cg11592503	cg11592503	7	145813417	CNTNAP2	0.333777297	-0.001422065	0.334016781	0.00336678	0.096824555	0.018836457	0.361546535	0.003115161	0.233907735	0.002304468	0.270158467	-0.000293629	0.328345807	-5.05E-05	0.816532497
cg11592548	cg11592548	19	40698551	MAP3K10	0.414474261	0.002358612	0.41621312	-0.002839337	0.170538555	-0.024523227	0.54160868	-0.002808724	0.325799241	-0.000659401	0.738153737	-0.000693614	0.000174425	-0.000540979	0.047352988
cg11592576	cg11592576	3	42915467	CYP8B1	0.286749287	-0.003980113	0.288781717	0.001747332	0.595291249	0.058948923	0.260330119	0.001601722	0.662322213	-0.002071477	0.626134153	0.001871615	5.94E-10	-0.00042687	0.35261835
cg11592613	cg11592613	18	23806284	TAF4B	0.445427306	0.000718023	0.451161484	-6.96E-05	0.959411849	-0.010667332	0.425654347	-0.000590686	0.559934074	-0.000145557	0.934463609	2.38E-05	0.567363994	-1.45E-06	0.970989646
cg11592619	cg11592619	2	239067608	FAM132B	0.910241014	-0.000177265	0.910005345	-0.001042277	0.366716562	0.000998879	0.963383302	-0.001011532	0.455875248	-0.001427923	0.303657047	5.78E-05	0.585101322	-0.000121425	0.184522092
cg11592626	cg11592626	16	5122120	ALG1	0.976627269	-1.93E-05	0.97671429	8.41E-06	0.985727936	0.009010313	0.327303374	0.000153197	0.674404534	-0.000207273	0.777202123	-6.98E-06	0.884811735	-2.25E-05	0.574176455
cg11592631	cg11592631	2	119470715		0.333839561	-0.003630742	0.335640846	0.002751429	0.304936556	0.050550613	0.333601027	0.00284224	0.395854771	-0.001155576	0.7021558	-4.50E-05	0.660207065	0.000378734	0.021879728
cg11592634	cg11592634	19	4370001	SH3GL1	0.431058072	0.002836637	0.423142915	-0.005101481	0.080369153	-0.018701431	0.702961852	-0.00482667	0.073499907	-0.003317483	0.414052854	-0.000115524	0.609950323	0.000162948	0.555115215
cg11592640	cg11592640	15	78637901	CRABP1	0.961276559	0.00016102	0.961557688	-0.001938309	0.465697706	-0.004235438	0.927380099	-0.002548549	0.481600286	-0.001385768	0.578535359	-0.000287396	0.033769438	0.000109318	0.639720425
cg11592677	cg11592677	8	119110466	EXT1	0.583104481	-0.001432561	0.584507627	-0.002984689	0.112007894	0.041455081	0.255501867	-0.002726398	0.259201042	-0.004822695	0.020825858	0.000797137	5.42E-05	-0.000149363	0.238667238
cg11592786	cg11592786	15	89533581		0.214564931	-0.001132033	0.209435848	0.001033453	0.110185439	0.016850404	0.178541474	0.001014771	0.130486207	0.000137543	0.865346379	-0.000356318	0.179683668	-5.70E-05	0.517106079
cg11592852	cg11592852	17	72363447	GPR142	0.259020809	-0.00435654	0.260796038	0.002764409	0.315028199	0.047279035	0.37785069	0.002340852	0.344659751	-0.00046589	0.908027197	-3.46E-05	0.769622065	0.000391416	0.041844991
cg11593005	cg11593005	7	157050710	UBE3C	0.71914286	0.000946756	0.719910084	0.001759837	0.349791957	-0.003611095	0.921380661	0.001815171	0.455778904	0.002454904	0.228354202	0.000550622	0.01895024	-0.000232528	0.076113956
cg11593084	cg11593084	3	193866388		0.16637551	0.00713504	0.174754755	-0.00644143	0.08859645	-0.13559151	0.068225588	-0.007072061	0.066440253	0.000827513	0.870784998	0.000216232	0.486523866	0.000772044	0.29642945
cg11593096	cg11593096	16	47098764		0.382973638	-0.00481177	0.384746326	0.010226831	0.010988462	0.062100505	0.418266424	0.010752683	0.02007071	0.005378209	0.264304074	-0.000182438	0.466517412	-0.000128676	0.634473724
cg11593111	cg11593111	5	139493674	PURA	0.528581493	-0.000769088	0.530117209	0.000854385	0.327557829	0.013536743	0.425831867	0.001185046	0.06428147	-0.000560888	0.674210511	-8.96E-05	0.259284429	-0.000155758	0.014103753
cg11593179	cg11593179	14	94856217	SERPINA1	0.110983266	0.002956182	0.114506853	-0.001533316	0.28095981	-0.039070135	0.132510137	-0.001498575	0.225654113	0.001319774	0.538398247	0.000108923	0.368082085	2.91E-05	0.740232501
cg11593214	cg11593214	17	13507160		0.546272802	-0.001446424	0.547767654	-0.000361818	0.83228429	0.012580048	0.705870294	-0.00050326	0.780614026	-0.001634516	0.486711344	-7.10E-05	0.45913594	-4.07E-05	0.713851765
cg11593225	cg11593225	20	17742003		0.095239016	-0.005717498	0.096473744	0.002552741	0.293475189	0.061845446	0.192878105	0.00237629	0.19735065	-0.002811135	0.464231731	8.15E-05	0.445722768	0.000536199	0.02299636
cg11593247	cg11593247	11	64522232	PYGM	0.403651205	-0.002632924	0.405402937	0.000446393	0.842324704	0.051617137	0.240599229	0.00092425	0.73144251	-0.003157686	0.217415586	0.000376036	0.015567882	-0.000155751	0.19130768
cg11593253	cg11593253	6	57055034	RAB23	0.230496694	-0.004374244	0.223674968	-0.001255839	0.728589945	0.047103815	0.345843207	-0.001077416	0.791850013	-0.004031018	0.346256167	-0.000696034	0.00138223	-0.000331031	0.238307236
cg11593281	cg11593281	5	125757888	GRAMD3	0.632784865	0.001280938	0.636158555	-4.52E-05	0.98372391	-0.021936033	0.560960629	-0.000701721	0.757852581	0.002018968	0.503586271	-6.10E-05	0.703800669	0.000140705	0.282892734
cg11593337	cg11593337	X	129272595	AIFM1	0.00532409	0.004792205	0.005968	-0.00588313	0.043083598	-0.052612102	0.027954152	-0.005492724	0.074416063	0.000756193	0.84067595	-0.00053271	0.012699663	-0.000347544	0.034971985
cg11593457	cg11593457	8	54154489	OPRK1	0.459283997	0.00199213	0.461754399	-0.002092788	0.283252261	-0.008931312	0.81132306	-0.001576253	0.485102263	-0.000761993	0.749637209	-8.01E-05	0.446521254	1.71E-05	0.914248359
cg11593463	cg11593463	17	38445244	CDC6	0.694406785	-0.000541886	0.695487632	0.001535186	0.121907992	0.00921637	0.631195055	0.001597295	0.117669131	0.000893625	0.461530807	-0.000186744	0.05874244	-0.000243088	0.005656308
cg11593482	cg11593482	3	119298420	ADPRH	0.247630991	0.000751987	0.249393338	-0.000765852	0.100658975	-0.008429584	0.350862782	-0.00080203	0.195413325	2.59E-05	0.957646753	0.000305596	0.002478601	8.94E-05	0.01985124
cg11593548	cg11593548	9	125627677	RC3H2	0.446925887	-0.002030796	0.448618875	0.002438507	0.202367384	0.016495566	0.656631788	0.00227264	0.103922796	0.001172972	0.672351891	-6.28E-05	0.591433056	-1.41E-05	0.92227774
cg11593588	cg11593588	6	170863296	PSMB1;TBP	0.304882506	-0.000330397	0.306949497	0.000626618	0.119282461	0.007124609	0.120160905	0.000592072	0.149687661	0.000444909	0.40256139	4.57E-05	0.158393311	-4.41E-05	0.115210405
cg11593645	cg11593645	6	56590175	RNU6-71P;DST	0.034464121	-0.007758223	0.037290714	0.014344565	2.49E-06	0.101345701	0.049057516	0.014403008	0.00034991	0.006954231	0.025930457	-0.000217256	0.319775594	-0.000549094	0.416159091
cg11593729	cg11593729	3	150690251	CLRN1;CLRN1OS	0.184509939	-0.00318981	0.192240552	0.000780471	0.67464324	0.038696296	0.252934256	0.000634472	0.746887562	-0.001898679	0.448639164	-0.000109705	0.302663089	0.000337088	0.029311853
cg11593791	cg11593791	3	150422018	FAM194A	0.198776214	0.0004071	0.200450182	-0.000313516	0.165898386	-0.005043088	0.252054594	-0.00039894	0.143944252	0.000198752	0.437712613	3.25E-05	0.229816324	-9.75E-06	0.692528395
cg11593908	cg11593908	2	233547150	EFHD1	0.699481607	-0.001122864	0.695584554	0.002530568	0.383385092	0.018519283	0.644593877	0.001336413	0.567086573	0.001802829	0.666132509	-3.46E-05	0.840438518	5.02E-05	0.797386262
cg11593913	cg11593913	8	10640946	PINX1	0.062505655	-0.004515711	0.063484258	0.004623964	0.008347925	0.070678794	0.036811764	0.004925125	0.021785828	-0.00019835	0.920663633	-0.000164359	0.263718783	0.000258736	0.686514521
cg11593951	cg11593951	9	101635197		0.679728165	0.000733487	0.68085482	-0.000348876	0.783092065	-0.022533861	0.363266258	-0.000835245	0.541231905	0.001258795	0.448940164	5.09E-05	0.65051524	1.92E-05	0.857934674
cg11594010	cg11594010	10	134428728	INPP5A	0.003384783	0.007161914	0.003504279	-0.003130347	0.067119116	-0.082796341	0.013978345	-0.003617478	0.036216485	0.005032239	0.005993079	1.09E-05	0.939641194	-0.000398324	0.520875601
cg11594035	cg11594035	17	40995806	AOC2	0.41289922	-0.00189837	0.417472266	0.0028423	0.093011564	0.018095455	0.576111952	0.003240947	0.063835672	0.000544123	0.812933035	0.000189657	0.175428295	0.000206167	0.485028534
cg11594083	cg11594083	10	75257184	PPP3CB-AS1;PPP3CB	0.053706263	-0.005974016	0.055192593	0.001445629	0.539752667	0.083907547	0.052630948	0.001341096	0.654566451	-0.004037164	0.102364119	0.000524958	0.002042267	-0.000299517	0.711594812
cg11594104	cg11594104	9	125703235	RABGAP1	0.066852609	-0.002032525	0.067870299	0.001574828	0.047087941	0.027771808	0.071839188	0.00121618	0.141943543	0.000143481	0.882919909	3.85E-06	0.942997343	-9.76E-05	0.055958181
cg11594131	cg11594131	2	61765360	XPO1	0.715380249	0.00049834	0.71143802	-0.002377211	0.112691974	-0.005520472	0.769591346	-0.002052136	0.090344074	-0.003094414	0.111266853	0.000166335	0.054464555	1.80E-05	0.811395291
cg11594137	cg11594137	9	91605981	S1PR3;C9orf47	0.96394964	-5.63E-05	0.964262191	-0.001324716	0.201969001	0.001642863	0.925136264	-0.001025909	0.32027473	-0.001905491	0.150472945	0.000268144	0.032418711	0.000420469	4.31E-05
cg11594147	cg11594147	17	77198861	RBFOX3	0.070795109	-0.005646399	0.080871115	0.00212379	0.399950492	0.092939747	0.04127775	0.003041197	0.255395684	-0.004214469	0.194489257	0.00029921	0.453043602	0.000437746	0.202035598
cg11594234	cg11594234	9	21801310	MTAP	0.180364187	0.004781904	0.180663872	0.002272624	0.385958693	-0.031912647	0.514273164	0.002555562	0.310350398	0.006037463	0.112116795	-7.51E-05	0.640667552	0.000512619	0.000284563
cg11594260	cg11594260	12	131572502	GPR133	0.893276808	-0.000524515	0.893671897	0.000493328	0.859639835	0.012706076	0.815364388	-0.00031136	0.923845001	0.001419651	0.616315013	9.08E-05	0.552042239	8.78E-05	0.631365051
cg11594299	cg11594299	7	4924002	RADIL	0.864073963	-0.000527052	0.864575269	0.001272079	0.562993876	0.015571264	0.71637377	0.000804904	0.764536767	0.001374787	0.554452508	-0.00042807	0.089938663	0.000237534	0.610279922
cg11594303	cg11594303	9	123639439	PHF19	0.680406969	0.000210638	0.681531525	-0.000402213	0.272193639	0.004111027	0.563702376	-0.000388977	0.191136616	-0.000180676	0.750781478	2.81E-05	0.416265505	-5.35E-05	0.061824226
cg11594343	cg11594343	8	142083044		0.3062727	0.004191487	0.308075212	0.004966385	0.091536191	-0.052219689	0.359336221	0.005360671	0.066617493	0.008433502	0.046731216	0.000535113	0.005969729	-0.000391532	0.130368621
cg11594415	cg11594415	1	171454668	BAT2L2	0.721506956	-0.00021065	0.722723861	4.63E-05	0.912791952	0.009982802	0.229658422	-7.29E-05	0.861851538	3.58E-05	0.951910518	-8.47E-05	0.011309383	-5.09E-05	0.108234263
cg11594420	cg11594420	19	43919028	TEX101	0.022283795	-0.008639369	0.020685522	0.00946745	0.004097253	0.114929314	0.026628685	0.008802797	0.028960568	0.001966428	0.59581309	-5.13E-08	0.999722792	0.000202726	0.221498589
cg11594452	cg11594452	22	29778415	AP1B1	0.228202562	-0.002270672	0.229936544	-0.002423471	0.073378904	0.026833444	0.305449546	-0.002892955	0.024375788	-0.003987661	0.044131307	0.000126925	0.552414622	0.001370489	0.013946669
cg11594498	cg11594498	19	34286239		0.524871857	-0.000344514	0.527725005	-0.000642487	0.141397988	0.010895213	0.155783001	-0.000632871	0.085120617	-0.001002921	0.139743741	2.60E-05	0.514728663	7.28E-05	0.010878847
cg11594513	cg11594513	5	134734934	H2AFY	0.717425684	-0.000131817	0.718432995	0.000406199	0.121229459	0.006709465	0.188246416	0.000410593	0.175350605	0.000215553	0.499491688	-2.36E-05	0.439184368	-5.51E-05	0.02004358
cg11594528	cg11594528	10	7460007		0.995346474	2.40E-05	0.995363805	0.000187767	0.948983095	-0.005822726	0.91896604	0.000810818	0.745069235	-0.001419522	0.740521827	0.000115469	0.661056573	0.000196819	0.689005649
cg11594622	cg11594622	X	100129181	NOX1	0.015836822	-0.005033703	0.012497079	0.00699699	0.000873356	0.06490844	0.020202995	0.005937641	0.005993831	0.005110945	0.034225738	-4.41E-05	0.848423221	-8.58E-05	0.674903034
cg11594642	cg11594642	22	35776458	HMOX1	0.247252326	0.001758311	0.255975436	6.75E-05	0.958692162	-0.01810816	0.39795946	-8.25E-05	0.950294747	0.001900893	0.287726001	-0.000112035	0.382985165	-5.68E-05	0.553195097
cg11594656	cg11594656	16	23298073		0.16807872	-0.007267023	0.169664618	-0.010071981	0.008614508	0.114207024	0.120274601	-0.010446019	0.001634884	-0.016897495	0.006233678	0.000297809	0.165292097	0.000278444	0.416687855
cg11594666	cg11594666	17	75950760		0.654037325	0.002080983	0.655241951	-0.008818226	0.009420338	0.015497268	0.810358176	-0.008645268	0.006284344	-0.007755899	0.111888773	-2.22E-06	0.987692559	0.00033138	0.118026415
cg11594674	cg11594674	14	89060350	ZC3H14	0.557337807	-0.001136628	0.557430906	0.00239264	0.242409913	0.019871406	0.464310905	0.002525722	0.326474383	0.000769209	0.702411816	9.33E-05	0.515658274	-3.63E-05	0.780716894
cg11594683	cg11594683	17	80886910	TBCD	0.825759523	-0.000109432	0.828148081	0.000119882	0.790971885	0.001462265	0.835252343	0.000138024	0.707318977	7.23E-05	0.9131738	5.09E-05	0.101416019	-3.89E-06	0.890520643
cg11594731	cg11594731	3	46940212	PTH1R	0.978291292	3.24E-05	0.978372121	-0.000727568	0.393046496	0.007088187	0.66898834	-0.000903909	0.312968819	-0.000442341	0.704745769	-0.000154049	0.224236674	-0.000302792	0.311698398
cg11594742	cg11594742	X	2771859	GYG2	0.839760821	0.000711195	0.840349518	0.004254898	0.093396284	-0.033703734	0.491781929	0.003271728	0.218108866	0.006970453	0.031429828	6.19E-05	0.757973609	9.57E-05	0.621018723
cg11594770	cg11594770	3	43221815		0.424371954	0.003178663	0.430750039	0.002794786	0.403890553	-0.057538315	0.307663245	0.001401076	0.670114921	0.008997882	0.042296296	-0.000106764	0.573020606	-1.25E-05	0.985992901
cg11594808	cg11594808	1	16412386		0.318647429	0.002479247	0.320450823	0.00311936	0.081007952	-0.045905392	0.18580362	0.003286797	0.033118158	0.005891235	0.025094018	5.86E-05	0.591146621	0.000348025	0.654683151
cg11594815	cg11594815	22	38799080		0.611622569	0.001727059	0.612689642	-0.03070936	2.81E-11	0.007858383	0.869039258	-0.029222202	5.72E-08	-0.028471922	5.13E-07	0.00026276	0.130342638	0.000456946	0.352976369
cg11594821	cg11594821	6	30458601	HLA-E	0.68337523	0.000773578	0.686214292	0.001654328	0.493508484	-0.013478071	0.616041303	0.001416946	0.447376989	0.003822633	0.262734972	-0.000175872	0.08784155	-0.000904402	0.2010105
cg11594887	cg11594887	8	141535664		0.404133971	-0.007796796	0.405885156	0.011410921	0.089677165	0.216788361	0.098102389	0.012128885	0.190454711	0.001815059	0.774810383	0.000375638	0.122829163	-0.001589169	0.025350976
cg11594892	cg11594892	1	150849332	ARNT	0.468389609	0.00180671	0.470046702	-0.0029309	0.10200337	-0.015855144	0.647088673	-0.002546706	0.059895748	-0.001869062	0.495065443	8.59E-05	0.290195741	3.17E-05	0.71108676
cg11594916	cg11594916	1	216104115	USH2A	0.486198505	-0.002376063	0.487496426	0.007663298	0.052593564	0.066131142	0.17306195	0.006497055	0.112074934	0.002607359	0.578315026	6.14E-05	0.697284916	4.75E-06	0.971531849
cg11594927	cg11594927	6	29720600		0.665713663	0.0003845	0.667685695	1.83E-05	0.97763479	-0.006918479	0.578034325	-0.000263183	0.697486181	0.000874555	0.320080248	0.000349907	0.000923579	-7.44E-05	0.328531941
cg11594934	cg11594934	15	41837499	RPAP1	0.945195099	-0.000177258	0.945300182	-0.00178324	0.38180355	0.013507878	0.707271607	-0.001598883	0.42528541	-0.001436522	0.589215285	-0.000411332	0.012412648	3.14E-05	0.863650503
cg11594940	cg11594940	1	156863360	PEAR1	0.33873536	0.001164001	0.344694769	0.000163639	0.924875486	-0.003915006	0.819333788	0.000108002	0.892918411	-6.46E-05	0.978633985	-6.10E-05	0.629183892	2.68E-05	0.71386123
cg11595021	cg11595021	18	60582240	PHLPP1	0.706313229	-0.001188576	0.707356289	0.001683537	0.455160885	0.00962984	0.82628878	0.002108003	0.304738444	0.000172767	0.955949707	-0.000317398	0.051374065	-0.000284838	0.110652625
cg11595048	cg11595048	20	30225325	COX4I2	0.992580955	2.77E-05	0.992608585	0.003424949	0.110404407	-0.001565739	0.969862173	0.003299534	0.131239634	0.003939767	0.176039499	-4.10E-05	0.819879544	-0.000298057	0.05889034
cg11595057	cg11595057	7	138808935		0.837754577	-0.000473913	0.839393282	0.003371675	0.301238855	0.00225325	0.945253338	0.003808471	0.040112045	0.003358438	0.459692873	-3.92E-05	0.802255361	3.86E-05	0.887861238
cg11595059	cg11595059	19	11314087	DOCK6	0.174291942	-0.00610247	0.170018517	0.008879848	0.007524069	0.102191743	0.100580113	0.008836522	0.024431825	0.003156484	0.436897338	-0.001259601	8.05E-05	-0.000526258	0.108426238
cg11595068	cg11595068	11	7488393	SYT9;LOC100506258	0.496486289	-0.002265192	0.499250184	0.000966726	0.747896617	-0.010729135	0.817920874	0.000213568	0.936770035	-0.001862383	0.665812305	-0.000338385	0.157427401	0.000702403	0.07704497
cg11595082	cg11595082	1	77748325	AK5	0.070718355	0.002299507	0.07176934	-0.00208436	0.022668145	-0.029044972	0.100216773	-0.001971364	0.042988295	-0.000116497	0.920192143	6.06E-05	0.413497684	-2.42E-05	0.72753435
cg11595135	cg11595135	X	136629694		0.030588921	-0.007044276	0.03176885	0.009279378	0.019082465	0.109303174	0.018254375	0.009218048	0.044398773	0.000412845	0.932018053	6.28E-05	0.814258087	-0.000147342	0.744122475
cg11595147	cg11595147	9	15403218		0.83321527	0.000508624	0.834332208	0.004431063	0.063224243	-0.023096753	0.498206016	0.003428818	0.150223104	0.005017517	0.095200581	-4.89E-05	0.706153325	0.00049093	0.005640757
cg11595155	cg11595155	19	37960414	ZNF570	0.318602868	-0.00227829	0.320406263	-0.001246275	0.443823626	0.034592538	0.276858581	-0.001422784	0.376464144	-0.003468636	0.13117932	-0.000261505	0.022257216	-0.000119442	0.244397018
cg11595192	cg11595192	X	40117509		0.480137646	-0.002264967	0.488568752	0.002478566	0.29071858	0.050685958	0.268702053	0.002706764	0.208287307	-0.000110427	0.974348238	0.000137625	0.34973453	9.88E-05	0.576533795
cg11595203	cg11595203	16	2098149	TSC2;NTHL1	0.002994692	0.00175966	0.003614666	-0.000141472	0.78996831	-0.016213165	0.046729459	-0.000145882	0.811498635	0.00155173	0.024589648	-4.89E-05	0.450550781	-0.000169483	0.002065447
cg11595214	cg11595214	5	73980327	HEXB	0.01748668	0.008922536	0.016786023	-0.003554718	0.218342179	-0.116736871	0.02373301	-0.003571362	0.306140634	0.005036401	0.15288404	3.73E-05	0.834264036	0.000410624	0.089358259
cg11595218	cg11595218	11	64417695	NRXN2	0.964312086	0.000158187	0.964531872	-0.002895919	0.580015779	-0.005848212	0.906835435	-0.003197179	0.603006051	0.002023442	0.751739338	0.000392137	0.307039491	7.62E-05	0.83382503
cg11595232	cg11595232	10	1257678	ADARB2	0.64727577	-0.001160355	0.64772834	0.001676577	0.375977635	-0.001560305	0.964640691	0.001541277	0.423446038	0.00111311	0.650888484	4.60E-05	0.753119983	-0.00100106	1.45E-05
cg11595245	cg11595245	10	96305461	HELLS	0.323478302	-0.000552841	0.331744816	-0.000621734	0.452305812	0.009880256	0.219492754	-0.000257201	0.586551506	-0.002136182	0.05888577	-6.58E-06	0.885956034	-3.82E-05	0.428147006
cg11595270	cg11595270	3	38765009	SCN10A	0.069513776	-0.007340171	0.074276313	-0.00024247	0.939583821	0.094022335	0.098487744	-0.000908456	0.797479542	-0.005931322	0.150981347	-0.000164568	0.202297592	0.001541742	2.35E-07
cg11595323	cg11595323	12	120972941	RNF10	0.938968274	-6.38E-05	0.939195129	0.00051919	0.383567655	0.003590925	0.756725352	0.000498875	0.4044347	0.00032744	0.678757461	2.81E-05	0.609041387	-6.56E-05	0.22837929
cg11595454	cg11595454	7	99995398	PILRA	0.963105944	-0.00012071	0.963243249	0.001570033	0.400374646	0.005200482	0.886134364	0.001793815	0.437281612	0.000866948	0.687357474	-0.000332534	0.015037588	-0.000377947	0.00159399
cg11595545	cg11595545	1	111217497	KCNA3	0.60303685	-0.000490535	0.604386934	9.06E-05	0.892825229	0.014143649	0.282853918	-1.09E-05	0.982194793	-0.000366829	0.725501387	-7.58E-05	0.073116828	3.26E-05	0.420039388
cg11595571	cg11595571	18	13130703		0.449782706	-0.001405167	0.451471161	0.001073991	0.418342059	0.035735605	0.169330305	0.001076852	0.464341656	-0.000272476	0.868864122	-3.64E-05	0.807369989	3.95E-05	0.739569978
cg11595604	cg11595604	2	17966210	GEN1	0.47057292	0.001941961	0.47222613	0.001481691	0.440510014	-0.031359905	0.402734276	0.001317166	0.51833477	0.003888917	0.115189206	-0.000226095	0.229090603	-9.26E-05	0.661307484
cg11595611	cg11595611	8	104238496	BAALC	0.681652601	-0.001111972	0.6827733	-0.001507437	0.436524451	0.015823511	0.674877295	-0.000611549	0.733421071	-0.004035208	0.142579755	5.92E-05	0.703310245	0.000159192	0.504537394
cg11595624	cg11595624	9	36075115	RECK	0.332389193	-0.004209514	0.340128725	-0.014130344	1.88E-05	0.108548123	0.083770417	-0.015097905	0.000135469	-0.017169102	0.000104611	-0.000106299	0.543025316	-6.11E-05	0.766984649
cg11595635	cg11595635	5	2634163		0.517223417	-0.00312834	0.518784193	0.004069804	0.239394245	0.037686345	0.574888985	0.003780189	0.312088329	0.001723721	0.69319099	-0.000618651	0.033304689	7.69E-05	0.745502324
cg11595749	cg11595749	20	57607571	ATP5E	0.097952682	0.001764967	0.100619225	-0.001275341	0.547793237	-0.03009502	0.049059083	-0.001715297	0.142486352	-0.000635052	0.815555732	9.57E-05	0.182239577	5.46E-05	0.371417525
cg11595755	cg11595755	10	77783037	C10orf11	0.009330581	-0.006497899	0.009568252	0.003702757	0.109517861	0.068851004	0.0439324	0.003029044	0.198971049	-0.002773635	0.371408721	1.59E-05	0.894676277	-0.000529278	0.548844827
cg11595794	cg11595794	4	186317094	ANKRD37	0.229798198	0.001417928	0.231534829	-0.00188566	0.027162714	-0.016673861	0.309477327	-0.002197146	0.03512132	-9.61E-05	0.919496176	4.17E-05	0.372944149	-7.16E-06	0.9077131
cg11595849	cg11595849	17	30026565		0.114028328	-0.005683835	0.115377485	0.001796071	0.480730462	0.069687335	0.162956121	0.000932358	0.586966619	-0.002826452	0.480459691	5.81E-05	0.666841053	3.94E-05	0.811189358
cg11595855	cg11595855	12	25242946	LRMP	0.660761457	-0.001687021	0.65610964	0.007930689	0.037096818	0.020636336	0.696444738	0.007925456	0.080517943	0.006140165	0.091970666	-0.000177429	0.269448416	-0.001472182	7.87E-05
cg11595918	cg11595918	11	45292929	SYT13	0.342017045	-0.002453111	0.349211384	0.000207124	0.942489462	0.00569701	0.875561452	-0.001205126	0.65781591	-0.002268523	0.546216645	-0.000419414	0.230976123	0.001445109	5.11E-07
cg11596009	cg11596009	1	36916744	OSCP1	0.172562781	-0.004815321	0.183947926	-0.004811457	0.20910067	0.090158655	0.080429481	-0.003715575	0.135244789	-0.01309166	0.02171436	0.000611062	0.023060194	0.000377763	0.174084746
cg11596026	cg11596026	2	172978317		0.960572422	-0.000131689	0.960821925	0.002735897	0.196172118	-0.017344441	0.642222537	0.002037036	0.155344005	0.003856801	0.237235146	-0.000169896	0.146855086	-0.000256744	0.007070926
cg11596071	cg11596071	6	82524879	LINC01526	0.628816118	0.000611016	0.63067729	0.001040944	0.299773464	-0.001543016	0.930287915	0.000978152	0.435155558	0.00177309	0.126186252	2.01E-05	0.833847129	-0.000158856	0.06119838
cg11596082	cg11596082	1	147735395	NBPF8	0.072653478	-0.003918067	0.082966261	-0.000180549	0.913685958	0.066293669	0.037257568	0.000468689	0.725169966	-0.005304416	0.036403877	9.09E-05	0.439483779	-0.000208491	0.304743899
cg11596090	cg11596090	1	5779163		0.567809666	0.001342351	0.570090693	-0.000846393	0.785189567	-0.029173903	0.381024508	-0.002315542	0.406574499	-0.002379972	0.554374681	-3.27E-05	0.565911557	-0.000199456	0.553021469
cg11596097	cg11596097	5	132781277	FSTL4	0.001056406	0.018052104	0.001700488	-0.015377716	0.000122336	-0.103927154	0.164623976	-0.016172184	0.001114929	0.004338798	0.339068356	0.000299548	0.086953562	-7.27E-05	0.48812561
cg11596122	cg11596122	16	87224262		0.758849028	0.000557346	0.759719324	0.000467505	0.718218784	-0.002384839	0.92477034	0.000258243	0.847860786	0.001577641	0.34728403	1.89E-05	0.869548663	3.03E-05	0.767552029
cg11596239	cg11596239	1	2350059		0.078873528	-0.004705867	0.081328838	-0.000365855	0.857880793	0.05800838	0.120180455	0.000189182	0.891255008	-0.005873391	0.076913664	-8.37E-05	0.654125975	0.000140173	0.516560324
cg11596241	cg11596241	11	111958291	SDHD;TIMM8B	0.966582964	-8.07E-05	0.966536696	6.50E-05	0.966386395	0.004070895	0.87919684	-0.000142675	0.938313298	2.32E-05	0.989623028	-0.000186567	0.174196945	0.000136688	0.74204736
cg11596362	cg11596362	19	42621152	POU2F2	0.463788815	0.002027164	0.467884304	-0.002460185	0.230166428	-0.019575319	0.612545123	-0.002493706	0.257397418	0.000111263	0.965192345	-0.000152994	0.686637789	7.85E-06	0.959545053
cg11596387	cg11596387	2	66468536		0.161882832	-0.003812938	0.163447343	0.004393447	0.025553617	0.060710235	0.110311358	0.003959269	0.046795415	0.001383718	0.593682115	-1.56E-05	0.88784078	-5.16E-05	0.63961541
cg11596397	cg11596397	11	75526167	UVRAG	0.286442031	0.001389959	0.28102163	-0.002374653	0.113583824	-0.01802958	0.317100092	-0.002304961	0.056615994	-0.001985423	0.298345071	0.000157394	0.018138422	-1.62E-05	0.843355733
cg11596404	cg11596404	1	153599772	S100A13;S100A1	0.519600618	0.00234884	0.521156227	0.00234412	0.368470889	-0.026035853	0.607787993	0.00222367	0.410082165	0.004136342	0.220680909	-8.28E-05	0.644902948	0.000619315	0.045140875
cg11596479	cg11596479	10	80280622		0.067239648	-0.00512478	0.068260732	0.003131466	0.115883333	0.06344045	0.10266006	0.003712198	0.055666221	-0.002867221	0.315638674	-0.00034935	0.001101735	-0.000203329	0.507198128
cg11596498	cg11596498	19	41221028	ADCK4	0.62281653	-0.000323596	0.625730386	0.00135639	0.082385493	0.001898102	0.837975286	0.001586238	0.054737279	0.000752965	0.470691893	-5.15E-05	0.344990831	-3.92E-05	0.470817326
cg11596580	cg11596580	12	3600764	PRMT8	0.835846379	-0.000440557	0.837269058	-0.002836104	0.151094117	0.000384941	0.989735953	-0.002421514	0.297923861	-0.003697653	0.108304145	0.000221941	0.106154681	0.000100136	0.335141706
cg11596682	cg11596682	7	107204663	COG5;DUS4L	0.939530802	8.77E-05	0.940139258	-0.001051648	0.227485713	0.000630632	0.968950865	-0.000678483	0.34200543	-0.001835015	0.139350788	7.26E-05	0.26549974	5.15E-05	0.435918339
cg11596769	cg11596769	X	55306399	LOC100421746	0.555415515	0.002635846	0.556888414	0.000359438	0.910162561	-0.03399574	0.584644559	0.001409402	0.656478626	0.000626427	0.882467909	-5.22E-05	0.808418923	-4.74E-05	0.854553063
cg11596779	cg11596779	5	77188947		0.005358746	0.008031927	0.004771907	-0.005601707	0.012037774	-0.086444728	0.025343634	-0.00487725	0.109387404	0.00092283	0.613935449	0.00051496	0.000364175	-5.98E-06	0.966290706
cg11596793	cg11596793	8	134194439		0.402060765	0.001941573	0.404854725	0.004898302	0.00408274	-0.036290436	0.263734963	0.003994413	0.02875157	0.008430473	0.000335628	-0.000126427	0.440734867	-0.000222023	0.075354001
cg11596863	cg11596863	12	113013215		0.653106206	0.000345099	0.655804295	-0.000519586	0.385755693	0.001521982	0.887376925	-0.000562979	0.377413374	-0.000183251	0.820234806	2.55E-05	0.602532125	-4.92E-05	0.306830529
cg11596893	cg11596893	9	98212272	PTCH1	0.620728267	0.002081582	0.62356949	0.006154267	0.107139716	-0.032374013	0.584401623	0.006360039	0.179140893	0.007284534	0.07523184	0.000100356	0.479715847	6.76E-05	0.825778824
cg11596897	cg11596897	11	14994755	CALCA	0.542088139	0.001540491	0.537453385	-0.002058083	0.346405735	-0.033086026	0.344270408	-0.002245653	0.245664096	-0.000830067	0.78776019	0.000239333	0.055344253	-0.000176592	0.419592462
cg11596902	cg11596902	11	123324834		0.389947139	0.00147963	0.397166722	0.000819757	0.578163787	-0.018251587	0.452513427	0.000866449	0.505906701	0.00196624	0.364124649	-0.000172882	0.12478148	-0.000286243	0.187184174
cg11596947	cg11596947	11	15966774		0.931967058	-0.000199925	0.932219816	0.002529364	0.133369828	0.005404787	0.868286011	0.002801146	0.169524902	0.002010088	0.310044036	-2.19E-05	0.875438014	0.000819937	0.002520571
cg11597131	cg11597131	2	176988939	HOXD9	0.463432982	0.001174141	0.453871386	-0.002150568	0.135465885	-0.011376902	0.60216767	-0.001547412	0.324398054	-0.00275259	0.119693942	1.15E-05	0.929831042	0.000366022	0.010483315
cg11597157	cg11597157	15	90171643	KIF7	0.279589615	-0.003333691	0.28138165	-0.002156148	0.32668203	0.050388317	0.240610094	-0.002878776	0.213562551	-0.004156318	0.166852359	4.24E-05	0.550297984	-0.000190948	0.240114987
cg11597185	cg11597185	11	71155081	DHCR7	0.809884761	0.000577973	0.810579268	0.002485975	0.150082864	0.004752695	0.886938134	0.002053395	0.269540655	0.004041706	0.042552694	-0.000146267	0.308476224	-0.000115383	0.38503265
cg11597277	cg11597277	20	52492248	SUMO1P1	0.147032428	0.002972223	0.153314816	-0.000438387	0.799959117	-0.043937667	0.130316626	-0.000154263	0.92749089	0.001795872	0.455605491	0.000361421	0.188647096	8.00E-05	0.705884199
cg11597332	cg11597332	3	49395923	GPX1	0.978098569	-1.17E-05	0.978180115	-0.000220686	0.469470462	0.001240215	0.834594738	-0.000261424	0.479094598	-0.000172299	0.638863315	-6.58E-05	0.175137964	1.09E-05	0.607266794
cg11597418	cg11597418	11	120165937	POU2F3	0.038909959	0.015128266	0.0446064	-0.026506767	0.000126577	-0.033339945	0.742138864	-0.026701146	0.000648812	-0.006090054	0.463160295	-0.000158121	0.512991619	-0.000964853	0.055482288
cg11597447	cg11597447	1	180958911	STX6	0.320351286	0.003444549	0.329114384	0.002112958	0.424184535	-0.044305214	0.365131755	0.001330359	0.58084308	0.007439316	0.052960539	0.000155303	0.516019986	-0.000256511	0.281081589
cg11597475	cg11597475	4	57976431	IGFBP7	0.601879675	-0.000314329	0.603232901	-0.000427019	0.321870149	0.003688413	0.659906244	-0.000204039	0.61507693	-0.001107128	0.065897913	7.12E-05	0.298442155	7.45E-06	0.893068681
cg11597497	cg11597497	19	45257305	BCL3	0.583038633	0.000921373	0.584441951	0.001257583	0.295128609	-0.008538077	0.714527118	0.001435001	0.191502535	0.002051769	0.247715704	-1.05E-05	0.966087574	-0.000162091	0.828985974
cg11597509	cg11597509	16	81249949	PKD1L2	0.819012775	-0.000649114	0.820805115	0.003009994	0.277705951	-0.012959158	0.746295411	0.002358996	0.248401129	0.00355499	0.397964597	0.000145209	0.386286792	0.000281866	0.145366241
cg11597515	cg11597515	4	187162262	KLKB1	0.977693587	5.33E-05	0.97777664	0.002881567	0.03706891	-0.020443699	0.441703556	0.003508348	0.014785825	0.001882085	0.281126963	6.97E-05	0.660177924	0.0005803	0.020437316
cg11597570	cg11597570	8	66619367	MTFR1	0.307498467	0.004068828	0.309301174	-0.001036914	0.71458079	-0.065458636	0.238715054	-0.000631543	0.824903449	0.0027214	0.485581968	0.001091863	4.11E-05	-0.000148443	0.62271215
cg11597605	cg11597605	3	66304918	SLC25A26	0.003633491	-0.010927418	0.005793656	-0.002037777	0.600635566	0.115682621	0.03122942	-0.000572229	0.860713054	-0.016713409	0.004726245	0.000505128	0.001062719	-0.000143046	0.793431901
cg11597754	cg11597754	5	92327451		0.025213814	-0.007172991	0.029282954	0.012019475	0.013615632	0.080223402	0.078011927	0.012753956	0.00636024	0.000903559	0.882770321	2.29E-05	0.899217293	-6.60E-05	0.93110425
cg11597830	cg11597830	6	27216626	PRSS16	0.249715363	-0.004956454	0.251480268	-0.000362433	0.905640728	0.078996624	0.188086731	-0.000380506	0.905937849	-0.005314314	0.209960223	4.85E-05	0.680265316	0.000407454	0.056671093
cg11597832	cg11597832	14	105993747	TMEM121	0.167246364	0.005955015	0.168829464	-0.006519757	0.03580692	-0.087753921	0.143958002	-0.006289861	0.159640282	-0.001087944	0.554316725	5.34E-05	0.334947739	-0.000146009	0.097352889
cg11597887	cg11597887	14	30121437	MIR548AI;PRKD1	0.488071113	0.000829337	0.495268869	0.000972725	0.332084969	-0.01168887	0.489878632	0.000941426	0.422469485	0.001962849	0.106953229	-0.000159796	0.105165776	0.000165292	0.213607609
cg11597902	cg11597902	17	75096239		0.249691732	0.004516698	0.246045727	0.003797644	0.411888172	-0.037232999	0.491949397	0.005640929	0.250824333	0.005381982	0.365151482	-3.69E-06	0.983539818	-0.000240449	0.751325455
cg11597915	cg11597915	9	101158825	GABBR2	0.880852764	0.000240956	0.881812279	-0.000909362	0.478816781	-0.006853115	0.761236502	-0.001070776	0.40687778	-0.000559295	0.75536709	3.54E-05	0.748492236	3.16E-05	0.743936813
cg11597942	cg11597942	19	4844954	PLIN3	0.859297675	0.000576832	0.85981623	0.002248126	0.33455412	0.016528136	0.715211508	0.001657832	0.560218783	0.004103096	0.127572776	-4.52E-05	0.806373069	3.43E-05	0.843503399
cg11597987	cg11597987	12	132236195	SFSWAP	0.440909318	-0.002830415	0.442611598	0.00243047	0.354180833	0.054844191	0.284238224	0.002530887	0.481804559	-0.000688733	0.750991837	-3.08E-05	0.837845821	-0.001287686	0.038818821
cg11597999	cg11597999	15	29040700		0.885468888	-0.000306631	0.885892494	-0.002836921	0.065180047	0.003914483	0.894872009	-0.00192366	0.207753817	-0.004729241	0.022250092	0.000919298	3.24E-05	-0.000317923	0.04016515
cg11598005	cg11598005	8	11665962	FDFT1	0.016207623	0.00307897	0.016605993	-0.001270104	0.158580295	-0.038508747	0.030054045	-0.001459509	0.095724337	0.002140675	0.0855937	3.97E-05	0.716785082	-0.00011965	0.058093358
cg11598006	cg11598006	7	34890489	NPSR1	0.000506099	0.035264	0.00053072	-0.035197245	2.87E-06	-0.179353595	0.186223339	-0.035730088	0.000124689	0.001721706	0.836222625	0.000438512	0.148807134	-0.001028637	0.116347801
cg11598034	cg11598034	9	138970928	NACC2	0.514920144	0.003730592	0.518437066	-0.014379414	0.008007228	-0.065684559	0.41618899	-0.014388765	0.0055974	-0.012379258	0.094288063	0.000858453	0.004850569	-0.00088604	0.008608053
cg11598054	cg11598054	2	11752960	GREB1	0.320209567	-0.003908695	0.322150933	-0.003131001	0.37380258	0.055890688	0.310269014	-0.002947118	0.392269547	-0.007411196	0.129998723	-0.00019593	0.437988254	-0.000342847	0.42615662
cg11598062	cg11598062	8	141570512	EIF2C2	0.540158469	-0.001969446	0.541667689	0.001343807	0.557976992	0.02553218	0.568144908	0.000826622	0.658272798	4.83E-05	0.989077086	-0.00014184	0.482512981	-0.000440569	0.010383396
cg11598148	cg11598148	12	122907090	CLIP1	0.951970884	3.14E-05	0.952149541	-0.000322359	0.388159743	-0.000258608	0.971603718	-0.000279278	0.572582226	-0.000418015	0.261177473	-3.75E-05	0.197818891	1.07E-05	0.642786804
cg11598178	cg11598178	4	8602619	CPZ	0.028008013	-0.007885318	0.028261065	0.006491651	0.028096856	0.12019144	0.017090697	0.005724177	0.073137583	-0.001226415	0.732449218	-0.000183117	0.288043068	-0.000266723	0.715876756
cg11598191	cg11598191	10	30844676		0.422653469	0.001609946	0.424381771	0.002752886	0.057422244	-0.014875586	0.593957917	0.003089594	0.086027463	0.004050508	0.016067858	-0.000322977	0.009980627	-0.000117449	0.298451557
cg11598243	cg11598243	2	38821964	HNRNPLL	0.805165521	0.000768652	0.80691998	0.001368502	0.61515088	-0.019590059	0.655379249	0.001329351	0.597228799	0.003512649	0.331743255	0.000347079	0.157624985	-0.000126176	0.725304055
cg11598255	cg11598255	5	176797640	RGS14	0.874062046	-0.000366921	0.874122968	0.001435031	0.475753163	0.010405693	0.747400671	0.001918422	0.368806545	-0.000218579	0.932882892	0.00029855	0.25381068	0.000164664	0.750930053
cg11598353	cg11598353	19	1387609	NDUFS7	0.300026972	0.002783218	0.304174644	0.001061494	0.579096901	-0.033480737	0.371518674	0.00050866	0.779304848	0.004437722	0.103446096	-0.000810325	0.000645576	-0.000454871	0.115551686
cg11598401	cg11598401	7	17321942		0.170273644	-0.006871524	0.159190945	0.007105568	0.110491367	0.053158444	0.426453553	0.005466572	0.217016314	0.002699181	0.626336985	-0.000291139	0.285638558	5.12E-05	0.843541313
cg11598403	cg11598403	18	74799500	MBP	0.578994916	0.000858775	0.580408714	-0.001444199	0.193290777	-0.003204771	0.881589689	-0.001587116	0.24465649	-0.000462574	0.719181687	-6.38E-05	0.546579145	0.000679436	0.179764807
cg11598427	cg11598427	6	168956891	SMOC2	0.104628029	0.003531177	0.116742904	0.000745051	0.698162621	-0.045193602	0.147549804	0.00018454	0.912598962	0.005671536	0.039819865	1.61E-05	0.938923872	5.35E-05	0.780847656
cg11598561	cg11598561	3	128181322	DNAJB8	0.225830451	0.003625569	0.231382211	0.00086881	0.708601319	-0.059001998	0.162596055	0.000320939	0.841042628	0.005672903	0.134531464	-0.000245732	0.088221903	-0.000177837	0.217348524
cg11598600	cg11598600	1	219394304		0.131959691	-0.003104782	0.133652809	0.003234951	0.040169454	0.042822691	0.136025704	0.00249263	0.124225488	0.001090335	0.594523435	8.71E-05	0.478361037	-0.00037836	0.650063077
cg11598621	cg11598621	X	153586904	FLNA	0.818428699	0.000483502	0.819617298	3.52E-05	0.987292556	-0.012091503	0.683917727	0.000201841	0.909217241	0.000941815	0.76454826	-0.000106921	0.549751284	-5.64E-05	0.720989656
cg11598635	cg11598635	12	51786802	SLC4A8	0.191445274	-0.005252928	0.192668422	0.010559239	0.002269609	0.077046135	0.170516448	0.009994506	0.008708171	0.006133004	0.166829548	-3.90E-05	0.82035271	-0.000139486	0.706830474
cg11598658	cg11598658	12	78389181	NAV3	0.732043841	0.000963926	0.73537587	0.003973152	0.133150124	-0.005393015	0.892095741	0.003611327	0.126176995	0.00680531	0.059578	6.39E-05	0.688736518	-2.17E-06	0.989052173
cg11598715	cg11598715	12	112681217	C12orf51	0.873512528	-0.000296264	0.874767409	0.005246411	0.008142316	-0.003777167	0.885739238	0.00446494	0.03381632	0.005392401	0.025235849	-0.001256887	0.000940346	-0.000100258	0.159439375
cg11598716	cg11598716	7	143018410	CLCN1	0.576692776	0.001771494	0.579624718	0.003177536	0.167419314	-0.033384833	0.452289141	0.003222441	0.073312616	0.005118378	0.15252056	-8.14E-05	0.550110064	-5.99E-05	0.796209253
cg11598720	cg11598720	4	157811584	PDGFC	0.103076782	0.005374645	0.105748956	-0.004380874	0.173754987	-0.065499829	0.156322779	-0.004174017	0.278572515	0.001998726	0.591699081	0.00012279	0.62213887	-2.12E-05	0.960011689
cg11598793	cg11598793	1	169995713	KIFAP3	0.55807091	-0.001432891	0.560973305	0.001616579	0.560985364	0.013264573	0.700009436	0.001843947	0.309435266	0.002400177	0.534596002	-4.91E-05	0.729330756	-0.000103006	0.504747627
cg11598806	cg11598806	10	23529931	LINC01552	0.101641042	-0.006385463	0.107343189	0.002034221	0.60407171	0.099358732	0.074735097	0.003676736	0.374461625	-0.004048773	0.398107284	-0.000486159	0.017044147	0.000456602	0.140981023
cg11598872	cg11598872	17	75881232	FLJ45079	0.517515163	-0.002468628	0.5127962	-0.002388223	0.532590414	0.043004315	0.415919419	-0.002459732	0.583189734	-0.00284066	0.503902917	5.04E-05	0.724237105	-0.000303982	0.651188401
cg11598913	cg11598913	1	55753454		0.155826395	0.003929098	0.152765515	0.006808431	0.010995085	-0.050285745	0.188751268	0.006245119	0.045026229	0.009817258	0.003484855	-0.000344033	0.171405052	0.00043724	0.287908684
cg11598929	cg11598929	X	57313075	FAAH2	0.190790585	0.00613979	0.196517331	-0.002311098	0.49792884	-0.049897314	0.444703599	-0.001182603	0.737123474	0.002260189	0.624225557	6.70E-05	0.786485768	-0.000265051	0.287486655
cg11598935	cg11598935	20	55837619	BMP7	0.856525132	-0.000457205	0.857420292	-0.001130822	0.553023582	0.010545459	0.76546735	-0.001522218	0.454307712	-0.000927266	0.715291982	-0.0003319	0.064799541	0.000732477	0.2759685
cg11598948	cg11598948	5	767062		0.116511481	-0.001150253	0.117874323	-0.000499702	0.336483409	0.015055166	0.139470671	-0.000483958	0.282991346	-0.001601856	0.048149164	0.000129556	0.419527236	0.000234291	0.067894808
cg11598949	cg11598949	2	137140899		0.000964315	0.016250166	0.000981947	-0.00917301	0.020934836	-0.069707181	0.267588998	-0.009007582	0.0676024	0.008971758	0.03965301	-3.20E-05	0.736085969	-0.000144571	0.104436655
cg11598954	cg11598954	11	44086756	ACCS	0.401058948	0.001546446	0.405774664	0.001879273	0.247290563	-0.010402897	0.687150715	0.001381603	0.432529654	0.004359561	0.044997888	-7.44E-06	0.963658611	-0.000261716	0.04731648
cg11598964	cg11598964	11	118042453	SCN2B	0.271523402	-0.001231862	0.284363992	-0.000430206	0.594853125	0.019009806	0.234618451	-0.000273037	0.601396316	-0.001868172	0.167888797	-2.05E-05	0.706326744	-0.000123859	0.003015527
cg11598976	cg11598976	3	16926680	PLCL2	0.212314975	0.000356502	0.213424905	-9.96E-05	0.664276883	-0.00101752	0.796489614	-0.000150369	0.589015044	0.000264318	0.329804958	-2.02E-05	0.43139348	-3.46E-05	0.185758251
