## Supplementary Table 11 for "Cell-type-specific DNA methylation dynamics in the prenatal and postnatal human cortex" (part 69 of 152)

	IlmnID	CHR	MAPINFO	Gene	Fetal.Anova.P.AgeCell	Fetal.Estimate.AgeCell	Fetal.P.AgeCell	Fetal.Estimate.Age	Fetal.P.Age	Fetal.Estimate.CellType	Fetal.P.CellType	Fetal.Neuronal.ES.Age	Fetal.Neuronal.P.Age	Fetal.Non.neuronal.ES.Age	Fetal.Non.neuronal.P.Age	Adult.Neuronal.ES.Age	Adult.Neuronal.P.Age	Adult.Non.neuronal.ES.Age	Adult.Non.neuronal.P.Age
cg11599015	cg11599015	7	2430432		0.08255829	-0.005560515	0.075057899	0.000628351	0.866515266	0.071492361	0.100710548	-0.000938087	0.748649316	-0.003654678	0.47955926	-0.000680008	0.000236787	5.87E-05	0.866510768
cg11599118	cg11599118	16	57608678	ADGRG5	0.935786278	-0.000232809	0.936089364	-4.69E-05	0.987121848	0.00080761	0.984125103	0.000897501	0.727191528	-0.001145535	0.759863616	-0.000114026	0.452732566	-0.000130453	0.461942589
cg11599121	cg11599121	14	77609264	ZDHHC22	0.051497073	0.008305064	0.052367982	-0.00668935	0.028550421	-0.087912895	0.136226538	-0.006279771	0.108121765	0.000414053	0.895025196	0.000403178	0.015876345	-3.74E-05	0.952382769
cg11599144	cg11599144	3	63795230		0.19014507	-0.002405363	0.198161919	0.003523919	0.01821797	0.04232577	0.106258092	0.004095757	0.006243264	0.00028472	0.88931712	-2.77E-05	0.836571525	3.79E-06	0.976398642
cg11599207	cg11599207	19	35396668		0.201789489	-0.004501539	0.207374261	-7.86E-05	0.975148794	0.08035251	0.106904923	0.000179311	0.938545263	-0.00519024	0.155745774	-6.23E-05	0.744312967	0.000231573	0.197583383
cg11599239	cg11599239	12	66581539	IRAK3	0.288594847	-0.003299044	0.290391785	0.002770743	0.212380865	0.038571765	0.37202022	0.002959468	0.24976152	-0.000349979	0.889457576	0.000220815	0.261083099	-0.000183506	0.260067643
cg11599414	cg11599414	15	65399621	LOC390595	0.210333321	-0.003859683	0.212033477	0.006547115	0.003716194	0.045691709	0.285824666	0.006868845	0.021483279	0.002295025	0.258717137	-0.000131848	0.531926625	-0.0001374	0.513840122
cg11599432	cg11599432	17	833810	NXN	0.195846171	0.004435964	0.20421129	0.006423693	0.160262473	-0.067936892	0.166941409	0.00494386	0.287969181	0.012466658	0.022368895	-0.000183222	0.20015301	0.000137995	0.777882155
cg11599445	cg11599445	10	93049227		0.002256013	-0.009530685	0.002901917	0.005770526	0.011308512	0.110391178	0.011181552	0.005518637	0.028061541	-0.003527095	0.241025216	0.000679954	0.000350261	-0.000149265	0.638335532
cg11599469	cg11599469	2	241069399	MYEOV2	0.496047161	-0.001435759	0.497652066	0.000611249	0.684296931	0.029970186	0.308254057	0.001138679	0.40691415	-0.001675399	0.43911684	-0.000108117	0.643132184	4.86E-05	0.753258814
cg11599526	cg11599526	5	150449509	TNIP1	0.448238175	-0.002674438	0.447159437	0.004938652	0.084305678	0.017779833	0.715306855	0.004312268	0.203743527	0.002850822	0.391647667	-0.000202191	0.128983114	-6.60E-05	0.638456031
cg11599539	cg11599539	8	72459614		0.404709479	0.001951307	0.401485046	-0.00297943	0.076753553	-0.03583102	0.268555665	-0.003025674	0.211366659	-0.001016914	0.424399475	-0.000365353	0.104422033	-5.16E-05	0.64785959
cg11599556	cg11599556	19	50314914	FUZ	0.466463462	-0.001849912	0.470537972	0.001844861	0.33037918	0.022895247	0.519543984	0.00224358	0.271680577	-0.000479662	0.850732748	2.90E-06	0.980594484	0.000191101	0.21210675
cg11599612	cg11599612	6	151187337	MTHFD1L	0.352595859	-0.00063856	0.362248677	0.000218198	0.781428969	0.010327397	0.294276805	0.000560937	0.305782071	-0.001234586	0.257406369	6.23E-05	0.087768335	-4.18E-05	0.295853411
cg11599622	cg11599622	10	861788	LARP4B	0.661696938	-0.000907992	0.663569082	0.006085645	0.001337011	0.024857356	0.395149931	0.006097498	0.003483678	0.004787592	0.043754888	-0.000191924	0.156223383	-0.000113221	0.39882412
cg11599680	cg11599680	5	174162654		0.996083131	7.47E-06	0.996086489	-0.001220827	0.272089695	0.002633158	0.900860687	-0.001115811	0.265372197	-0.001403656	0.389856978	0.000102027	0.291454047	3.14E-05	0.727628257
cg11599694	cg11599694	6	134374934	SLC2A12	0.886687527	-0.000553659	0.886904676	0.007066313	0.029126187	0.01617572	0.765447459	0.008040998	0.065738168	0.005623798	0.060530283	-0.000203569	0.449064621	-0.000288931	0.095530106
cg11599718	cg11599718	12	123357128	VPS37B	0.000869897	-0.008169907	0.001395246	-0.00455989	0.153150695	0.08759826	0.011419116	-0.003973597	0.203728861	-0.016248713	0.000416497	0.000129718	0.500887854	-0.000306686	0.149056899
cg11599721	cg11599721	6	166908574	RPS6KA2	0.029499282	-0.006681155	0.031167711	-0.007953799	0.019980535	0.059212657	0.162632961	-0.007772324	0.017289422	-0.016331492	0.001356405	0.000167314	0.387889899	0.000533571	0.219845747
cg11599756	cg11599756	6	43015908	CUL7	0.802080395	0.000710113	0.802802218	0.00168207	0.406453369	-0.001135113	0.977024579	0.002483504	0.294546624	0.001308475	0.575797475	-0.000293492	0.01649166	-0.000253454	0.079795911
cg11599793	cg11599793	2	151284413		0.362799536	-0.005291886	0.358688004	0.012610035	0.006978618	0.021864548	0.78320944	0.011173349	0.028576371	0.010202548	0.075986517	-0.000204442	0.638616982	-0.000146744	0.674240514
cg11599849	cg11599849	1	48809125	SPATA6	0.720926071	-0.000924458	0.722478223	0.001939868	0.32093292	0.025933938	0.475698652	0.00181513	0.487445486	0.001140003	0.562934449	-6.57E-05	0.56607963	-0.000169495	0.131536822
cg11599864	cg11599864	6	38145464	BTBD9	0.00245896	0.003642817	0.002803131	0.002222013	0.012296431	-0.036755202	0.025276125	0.00248199	0.004702993	0.005328361	0.000172861	0.000218056	0.260839331	0.001193505	1.91E-05
cg11599887	cg11599887	5	1552064		0.049995044	0.010204584	0.054587517	-0.059363326	7.47E-12	0.029838042	0.679394964	-0.058399899	5.53E-09	-0.044393265	5.50E-06	0.00053255	0.062651009	-0.000468854	0.667754963
cg11599893	cg11599893	9	132597526	C9orf78;USP20	0.275115995	-0.000326415	0.268256278	0.000294175	0.221229356	0.00422028	0.303065311	0.000319347	0.243945043	3.74E-05	0.895361845	1.91E-05	0.459696664	-1.53E-05	0.490855999
cg11599981	cg11599981	19	6475902	DENND1C	0.184966004	0.00203282	0.186691624	-0.001522362	0.269950106	-0.021342116	0.315103385	-0.001343762	0.318022102	-0.000163181	0.927366277	0.00045027	6.13E-05	0.000412787	0.516912351
cg11599984	cg11599984	13	80914014	SPRY2	0.880476155	-0.00019184	0.880917953	-0.000702231	0.441453056	0.003311005	0.852064738	-0.000269723	0.762809863	-0.001736907	0.123323242	7.17E-05	0.055571671	2.40E-05	0.600495584
cg11599990	cg11599990	7	79541896		0.009553856	-0.005445452	0.016971341	0.0042353	0.036532888	0.052781138	0.082680732	0.004769754	0.052592408	-0.003469472	0.094630187	0.000279198	0.05920515	-8.45E-05	0.90202377
cg11600078	cg11600078	17	79100124	MIR657;AATK;MIR338	0.060272149	0.006165663	0.061229951	0.002909442	0.210698482	-0.086859867	0.057269931	0.002477207	0.335242606	0.009857704	0.002849085	-0.001649402	9.82E-10	-0.000367561	0.67833272
cg11600104	cg11600104	2	225430752	CUL3	0.008877369	-0.004445892	0.00913183	0.005375444	2.18E-05	0.070791977	0.002967277	0.005810155	0.0004101	9.65E-05	0.93878396	-0.000308298	0.007704055	-0.000207656	0.032736001
cg11600161	cg11600161	11	67171585	TBC1D10C	0.455272975	-0.002488973	0.456952505	0.00501423	0.037680064	0.024525569	0.596633595	0.004254467	0.049037481	0.003468667	0.327058427	3.95E-05	0.80817918	-0.000510799	0.237495375
cg11600227	cg11600227	2	231069895	SP110	0.197210901	-0.00489228	0.198881046	0.00828021	0.002919293	0.060812093	0.248795106	0.007573422	0.017319944	0.004877986	0.151105709	-0.000172987	0.214640999	0.000355854	0.574587075
cg11600261	cg11600261	3	196171140		0.761763245	-0.001768927	0.762623696	0.003169515	0.447314492	-0.005354557	0.947403677	0.00267095	0.508954906	0.002452714	0.684040725	-9.74E-05	0.505075827	-0.00147898	0.000101239
cg11600285	cg11600285	8	94764138		0.048517521	-0.004358847	0.050694427	0.002084184	0.336982815	0.053401648	0.08413824	0.00169357	0.42734261	0.000324899	0.899949301	0.000246433	0.243373772	0.000292085	0.087891369
cg11600454	cg11600454	7	108209597	THAP5;DNAJB9	0.331488557	0.006866932	0.333290391	-0.000599019	0.905167367	-0.090864169	0.355638902	-0.000916272	0.870880922	0.005321408	0.375037435	-0.000115029	0.443533983	0.000133981	0.315441619
cg11600470	cg11600470	12	34443659		0.677702837	0.000793031	0.679614909	0.001138216	0.642591438	-0.001887614	0.944053017	0.000865494	0.685167702	0.003215885	0.353860826	-0.000144917	0.386433992	5.06E-05	0.73920883
cg11600472	cg11600472	19	19059627		0.359254986	-0.003820396	0.364913805	0.005888757	0.068623294	0.05609086	0.338558297	0.004863042	0.129553469	0.004361105	0.29681619	-0.000270006	0.279250496	-0.000207244	0.251185059
cg11600511	cg11600511	22	44284127	PNPLA5	0.968931057	-8.53E-05	0.969206994	-0.000637979	0.764767396	0.007183453	0.816087558	-0.000587961	0.757875431	0.000963007	0.740564063	0.000262909	0.092643353	9.56E-05	0.641863673
cg11600594	cg11600594	17	19775482		0.949486636	-0.000179204	0.949841915	-0.001505259	0.529481519	0.013577218	0.732460421	-0.001098426	0.674942564	-0.002931595	0.345903768	-8.40E-05	0.763758369	-0.000251007	0.191182681
cg11600596	cg11600596	2	2617199		0.143265833	0.002199692	0.148877799	2.28E-05	0.991918472	-0.02196646	0.299660481	-0.001209024	0.269089865	0.001212187	0.689159496	6.46E-05	0.313069209	0.000115956	0.272030972
cg11600606	cg11600606	13	88466762		0.151593719	-0.002821505	0.150987412	0.008350327	0.024286618	0.05125442	0.066480088	0.007975728	0.06273777	0.008957745	0.054961123	-0.000107715	0.690960726	0.000126225	0.678532548
cg11600642	cg11600642	12	12746119		0.494319087	-0.002377635	0.498384953	0.000273932	0.916149497	0.025549817	0.599676644	-0.000318885	0.924615275	-0.000734363	0.78676213	0.000237454	0.105103607	0.000403287	0.018489303
cg11600721	cg11600721	5	72861436	ANKRA2;UTP15	0.835480283	0.000204973	0.836084253	-0.000969443	0.171577143	0.003035195	0.82510325	-0.000882577	0.156994243	-0.001031685	0.32048069	7.80E-05	0.064547739	-3.17E-05	0.457409528
cg11600734	cg11600734	3	4794020	ITPR1;EGOT	0.449795051	0.002986354	0.452133059	0.002473815	0.448806313	-0.039187847	0.478121752	0.002528766	0.412071896	0.003704715	0.408947985	-0.000157759	0.478930231	-0.000512212	0.525357155
cg11600807	cg11600807	11	17373180	DKFZp686O24166	0.192946583	0.000702097	0.195107666	-7.33E-05	0.861214621	-0.003919458	0.598815705	-0.000179244	0.704653153	0.000910518	0.086567296	-5.43E-05	0.223230253	-3.39E-05	0.439446795
cg11600953	cg11600953	11	27912608		0.332960802	0.003070779	0.341215777	0.002427369	0.413568656	-0.035699622	0.426432549	0.001837998	0.509508721	0.007904651	0.045824883	-0.000296461	0.228971802	-0.000175135	0.409890369
cg11600991	cg11600991	7	966196	ADAP1	0.174390764	0.003450205	0.180226494	-0.000242168	0.920659765	-0.039763212	0.266722824	-0.00106939	0.671250091	0.00553469	0.09312193	0.000317	0.094579031	-0.00064721	0.396715177
cg11601000	cg11601000	22	42348013	LOC339674	0.787191684	0.000370674	0.78202788	-0.001645474	0.188710144	-0.008197802	0.661631811	-0.001299262	0.271765739	-0.002140778	0.167168502	5.18E-05	0.47963108	0.000449797	0.185367714
cg11601048	cg11601048	10	43814604		0.007729373	-0.006779051	0.007284098	0.008559596	2.04E-05	0.122293137	0.000718165	0.008559508	0.001446815	0.002063493	0.298317404	0.000490329	0.206562864	-0.00052243	0.011053807
cg11601053	cg11601053	6	134842559		0.292572336	-0.003581084	0.295146285	0.0081908	0.020778723	0.047991693	0.315012348	0.007179181	0.049233636	0.005621062	0.190599256	-0.000141366	0.237988681	-0.000165215	0.298043895
cg11601058	cg11601058	8	130376609	CCDC26	0.058334616	-0.008049301	0.059273959	0.002563608	0.393044059	0.121903826	0.039859539	0.003165697	0.40236011	-0.006385205	0.066906019	-0.000102646	0.440653188	-0.000135055	0.202153136
cg11601093	cg11601093	10	80339031		0.832988967	0.000407346	0.834225965	0.00147964	0.294173041	-0.010936635	0.685631993	0.001284351	0.372615282	0.002552351	0.173302284	-0.001521753	1.50E-07	-0.001387461	7.20E-09
cg11601112	cg11601112	2	183943319	DUSP19	0.114183478	0.006692603	0.116620497	-0.001982689	0.572357121	-0.102395254	0.085697326	-0.00135894	0.750614024	0.00376736	0.298024518	3.42E-05	0.818225545	9.85E-05	0.521295105
cg11601115	cg11601115	21	41129855	IGSF5	0.073486835	0.002975032	0.080148057	0.000601916	0.624777016	-0.035447698	0.130217181	0.00042635	0.741098544	0.003866223	0.02838992	-8.20E-05	0.454116465	-0.000115146	0.236889145
cg11601120	cg11601120	7	108112767	PNPLA8	0.482388654	-0.003448395	0.484020133	0.006961611	0.049712204	0.048074816	0.481594759	0.007042348	0.044608179	0.004215047	0.369254018	-0.000260579	0.155750701	-0.000470762	0.389509187
cg11601133	cg11601133	16	63390374		0.805658223	0.000543554	0.806367541	-0.000208754	0.894631732	-0.00203425	0.947233341	0.000208937	0.91307037	-0.000337984	0.854876467	-0.0001605	0.090179008	-0.000226922	0.020757503
cg11601197	cg11601197	12	124812999	NCOR2	0.24626649	-0.003905194	0.252085763	0.006161504	0.036449859	0.013087015	0.780897328	0.006289773	0.059576614	0.002140762	0.557374238	-2.75E-05	0.922664403	-0.000764938	0.285518058
cg11601252	cg11601252	15	68122139	LBXCOR1	0.277495095	0.00066747	0.266043033	-0.000799	0.073110614	-0.0090991	0.274320655	-0.000752771	0.187546916	-0.000184974	0.702210678	6.23E-05	0.366363272	0.000166855	0.429525739
cg11601285	cg11601285	5	149528279	PDGFRB	0.377501283	0.006008928	0.382020247	-0.017396668	0.002972335	-0.021676722	0.819898856	-0.016207238	0.010638283	-0.010957437	0.154315524	-0.000765246	4.89E-05	0.000427892	0.523366956
cg11601291	cg11601291	X	13020810		0.815306168	-0.000832921	0.816114027	0.007437899	0.05670185	0.022286527	0.657027006	0.006377122	0.144635951	0.007665227	0.102678297	-4.27E-05	0.871868225	-0.000722097	0.054114092
cg11601297	cg11601297	19	41224147	ITPKC;ADCK4	0.064252877	0.004015071	0.070213894	-0.003246052	0.194241209	-0.053944997	0.081723753	-0.004336691	0.140944797	0.002701046	0.362629439	0.000291285	0.330470002	0.000683389	0.029091138
cg11601302	cg11601302	19	37118347	ZNF382	0.682141549	-0.001850846	0.675318537	0.009659994	0.026834979	0.020977299	0.73386063	0.009048739	0.041989866	0.011381485	0.041799087	-0.000551663	0.026903408	4.86E-05	0.83653919
cg11601336	cg11601336	19	19053012	HOMER3	0.778835832	0.000877903	0.778112482	-0.012596568	6.24E-06	-0.032173683	0.460050134	-0.012265623	5.67E-05	-0.011053917	0.003228268	0.000134449	0.330982154	-0.000443245	0.224025656
cg11601442	cg11601442	9	132466735	PRRX2	0.063624587	-0.005912839	0.060190838	0.000714736	0.804547126	0.087565165	0.046869798	0.001158815	0.723256855	-0.006310173	0.073641842	1.64E-05	0.902015741	0.001106312	0.000323825
cg11601443	cg11601443	12	113415930	OAS2	0.041729566	-0.003475026	0.04495896	0.001037134	0.388089657	0.046794122	0.05091364	0.001224965	0.352534479	-0.002574735	0.109402167	7.26E-05	0.546400416	0.000498198	0.145035665
cg11601463	cg11601463	4	124084798	SPATA5	0.696663381	-0.001373898	0.698639377	0.003644331	0.37106135	0.002647399	0.957478631	0.004448073	0.271963267	0.0035852	0.489813688	0.000106692	0.65271012	-0.000128345	0.785267728
cg11601477	cg11601477	16	86108504		0.712084284	0.001333131	0.713108836	-0.003032023	0.241636341	-0.009389078	0.851774875	-0.002546126	0.36708952	-0.00246345	0.451715567	-0.000320576	0.078430661	0.000281003	0.351834727
cg11601511	cg11601511	17	6173035		0.423444728	0.002056057	0.425171972	-0.002008303	0.274188304	-0.04555	0.204201128	-0.001661435	0.418583206	-0.000567196	0.789017505	-0.000340474	0.048483902	0.000427701	0.014042611
cg11601519	cg11601519	21	15451242		0.468131487	0.000325791	0.469789036	-1.56E-05	0.961205805	-0.004365614	0.484721551	-4.51E-05	0.903575593	0.000345757	0.384904028	-2.08E-05	0.629130067	4.48E-06	0.87304305
cg11601523	cg11601523	5	2756361		0.718934707	-0.000894783	0.718706285	0.000181633	0.924423537	0.01823911	0.597718349	-0.00017829	0.931658986	0.000535372	0.830248961	0.000214294	0.374540717	-9.78E-05	0.574543281
cg11601551	cg11601551	3	134184003		0.199415172	0.003182936	0.201159865	-0.00455574	0.022801802	-0.010880456	0.750021397	-0.00339007	0.115575473	-0.003535761	0.140590284	-0.000180137	0.079802071	-0.000169262	0.185784083
cg11601663	cg11601663	10	15666820	ITGA8	5.63E-06	0.019105885	6.81E-06	-0.020629991	3.97E-09	-0.184096526	0.000842469	-0.019342744	7.84E-05	-0.004056372	0.105654654	-0.000413641	0.139032389	0.00052799	0.030434451
cg11601664	cg11601664	5	55189		0.435943496	0.000559376	0.440215574	0.000170207	0.746260407	-0.009672296	0.337155107	0.000238027	0.69102887	0.000659025	0.333141807	-0.000340473	0.100593916	-1.31E-05	0.836772073
cg11601666	cg11601666	17	8286754	RPL26	0.116551439	0.001620896	0.097949278	-0.00203129	0.027952064	-0.026415856	0.055491334	-0.001985646	0.052358186	-0.000693544	0.526781608	0.000162372	0.036203956	5.10E-06	0.926818454
cg11601745	cg11601745	4	83309785		0.038618726	-0.005651872	0.04735909	0.002629089	0.267367729	0.070452373	0.073150608	0.002338226	0.37629773	-0.002655202	0.366368774	0.000174427	0.231146658	-0.000975001	0.302118546
cg11601748	cg11601748	5	443197	C5orf55;EXOC3	0.941334816	-7.92E-05	0.941552907	0.000516921	0.501670763	0.005408799	0.718172342	0.000841391	0.123831375	-0.000315727	0.774216827	2.49E-05	0.580391838	-8.66E-05	0.047580168
cg11601763	cg11601763	7	44388816		0.657530189	0.001608898	0.660651294	0.00140928	0.603384451	-0.049327064	0.335596799	7.66E-05	0.976179801	0.005904477	0.104064547	-4.16E-05	0.785012515	0.000410679	0.389910045
cg11601780	cg11601780	18	45705431		0.268662389	-0.003165296	0.264105026	0.009403968	0.000653453	0.042990159	0.27639709	0.008364302	0.001304972	0.004693152	0.173463921	-0.000221861	0.036022354	0.000478495	0.032922914
cg11601792	cg11601792	1	60891629		0.141344391	-0.002494576	0.14282812	0.006002851	4.07E-06	0.020005343	0.394118204	0.006147476	6.90E-05	0.003353245	0.040044584	-0.00010224	0.449208556	0.00117873	0.001561878
cg11601836	cg11601836	12	11949566	ETV6	0.699489906	-0.000802792	0.699701993	0.003679863	0.040110863	0.021102692	0.468145325	0.004035317	0.074030646	0.003039067	0.074912742	-0.000217732	0.078232673	-0.000111266	0.314221986
cg11601847	cg11601847	7	100035060	PPP1R35	0.219532141	0.002793616	0.221250682	0.000102344	0.949453596	-0.033326635	0.291850067	-0.000583618	0.696287572	0.004155024	0.078667276	-0.000353982	0.015728757	-0.000130534	0.561008629
cg11601850	cg11601850	9	86941208	SLC28A3	0.203645184	-0.00382598	0.203185858	0.004836952	0.032477271	0.054552766	0.191345851	0.004616701	0.083174766	0.001589833	0.538546686	6.62E-05	0.681531529	0.000142461	0.360470995
cg11601913	cg11601913	17	712996	NXN	0.151780729	0.002044628	0.154469539	0.001386331	0.203298681	-0.026776313	0.17868071	0.001101908	0.397985027	0.003810598	0.006190179	-0.000148528	0.232400305	-6.07E-05	0.535453157
cg11601932	cg11601932	3	195578011		0.730322861	0.000714761	0.730938127	0.000205181	0.945457618	0.005963994	0.838000639	0.000619933	0.846568584	-0.002765609	0.428525504	0.000120507	0.242905565	0.000316328	0.075711453
cg11601967	cg11601967	7	1886391	MAD1L1	0.838650541	0.000837231	0.839351148	0.001002842	0.793866566	0.001850171	0.974395228	0.002204772	0.608627663	-0.000167164	0.972381082	0.001279653	4.39E-05	0.000196359	0.319302698
cg11602041	cg11602041	11	86318874	ME3	0.489573656	-0.003051305	0.499659628	0.000978927	0.777454168	0.040924057	0.514206487	0.000433892	0.896951378	0.000109812	0.980036959	8.15E-05	0.649872827	0.000532638	0.009968211
cg11602104	cg11602104	9	4666373	SPATA6L	0.173726835	0.001295399	0.191381457	-0.000271489	0.725430817	-0.011773049	0.383063269	-0.000381904	0.557905993	0.000692555	0.517884817	2.26E-05	0.71014983	-3.90E-05	0.438424041
cg11602148	cg11602148	3	48465017	PLXNB1	0.725637676	-0.000795822	0.727395013	-0.000272418	0.873342733	0.000551337	0.986110595	-8.73E-05	0.948011156	-0.001181759	0.658128736	-0.000246591	0.208144902	-0.000416862	0.629048251
cg11602178	cg11602178	7	2147393	MAD1L1	0.060299175	-0.005237152	0.059329446	0.000194352	0.966400769	0.058374854	0.130353726	-0.000445736	0.924764564	-0.003538738	0.491352831	0.000868759	0.000172564	-0.000679292	0.480170682
cg11602192	cg11602192	1	147119330	ACP6	0.978824702	-9.37E-05	0.978905536	0.003741013	0.152073799	-0.002616948	0.957536881	0.003227837	0.234733755	0.004840507	0.170901259	1.45E-06	0.99301544	-7.54E-05	0.549856422
cg11602223	cg11602223	17	76956133		0.351233263	-0.002379974	0.35353222	0.002251998	0.241347712	0.04939815	0.168697191	0.002571222	0.23067352	-0.00018579	0.940059831	-0.000113791	0.394192256	-8.04E-05	0.506443349
cg11602361	cg11602361	6	112119701	FYN	0.16727939	-0.004374596	0.173854768	-0.001123196	0.667530213	0.028477895	0.520030701	-0.001479607	0.623230527	-0.005822894	0.08142409	-0.000310121	0.11471217	7.91E-05	0.910827049
cg11602375	cg11602375	7	6671710		0.16458714	0.005138794	0.169475609	-0.006402748	0.074605286	-0.004499405	0.930449202	-0.00687968	0.108290753	0.000212658	0.961171039	-0.000257219	0.03676639	0.000157065	0.359246667
cg11602459	cg11602459	20	39765965	PLCG1	0.700049004	-0.000192586	0.70118321	0.000868104	0.049514229	0.009914507	0.162260724	0.000845223	0.096466592	0.000725227	0.191853988	-4.99E-05	0.107946765	-4.70E-05	0.085671604
cg11602525	cg11602525	15	22847509	TUBGCP5	0.691813585	0.000740408	0.6942405	5.52E-05	0.975085235	-0.017934114	0.496384902	-2.74E-05	0.987890796	0.001755667	0.464458458	-6.74E-05	0.716031584	2.01E-05	0.895717719
cg11602546	cg11602546	11	77705828	INTS4	0.087087961	0.000538615	0.092275044	-6.87E-05	0.788181779	-0.004656678	0.28893559	-0.000147618	0.637475021	0.00068657	0.017588486	3.05E-06	0.908576352	-1.39E-05	0.484101905
cg11602555	cg11602555	16	4466365	CORO7	0.878555335	0.000141334	0.880380962	-0.000456134	0.492229889	0.001338948	0.918016357	-0.000537213	0.504115963	-0.000271677	0.727438277	2.15E-05	0.723557133	-1.67E-05	0.78772741
cg11602626	cg11602626	11	8391441		0.072593096	0.004465188	0.066065686	0.00140824	0.435071342	-0.0458401	0.165977924	0.001436511	0.381643548	0.005687706	0.038179604	-0.000208537	0.106278533	7.07E-05	0.69573047
cg11602642	cg11602642	19	45596159		0.49966186	0.000354656	0.501259479	-0.000186824	0.617973107	-0.001029369	0.887853915	-0.000221285	0.463965208	0.000300963	0.594114708	1.97E-05	0.540638205	-4.65E-05	0.054657629
cg11602758	cg11602758	X	108976614	ACSL4	0.090964703	-0.004637857	0.09197685	0.004036883	0.182570642	0.064947152	0.091722018	0.004887885	0.12131467	-0.002826124	0.394245789	-0.000250071	0.031430047	9.59E-05	0.389685431
cg11602784	cg11602784	3	34059222		0.832880333	-0.000508188	0.83408409	-0.001004042	0.656504878	0.003685155	0.913347938	-0.000745512	0.784712729	-0.00110107	0.678002169	0.001319685	1.49E-05	-0.001038556	0.051833034
cg11602882	cg11602882	15	76431848	C15orf27	0.559903564	-0.001598011	0.563010583	-0.000569819	0.777946484	0.02368142	0.536883175	-0.000270189	0.889494758	-0.003025339	0.290200815	-0.000172743	0.406406177	0.000713679	0.021277028
cg11602897	cg11602897	12	111664785	CUX2	0.362911595	0.002666055	0.368988859	-0.003653207	0.146552661	-0.031131595	0.450452199	-0.003653416	0.183414393	-0.000144441	0.964162456	0.000156855	0.396129869	0.00020572	0.190372988
cg11602935	cg11602935	1	173990939		0.574001418	-0.000857149	0.578360503	-0.001407106	0.276551687	0.01277291	0.552196482	-0.001005799	0.383894915	-0.002955621	0.116599812	6.49E-05	0.419129231	-1.56E-05	0.848400053
cg11602944	cg11602944	15	37784250		0.088049702	-0.003019213	0.089235018	0.003280993	0.010410066	0.030068675	0.219754372	0.003069626	0.012543649	0.000702641	0.694772601	-6.85E-06	0.937986438	0.000305393	0.085082614
cg11602997	cg11602997	17	29982235		0.661639464	0.001115591	0.66296241	0.000491091	0.804007838	-0.01528341	0.667487742	0.000203528	0.900861042	0.002592168	0.378815656	-0.000131372	0.243649006	-0.000261171	0.335830264
cg11603030	cg11603030	12	69202640	MDM2	0.363095465	-0.001753949	0.371050349	-0.00154424	0.52666432	0.033410782	0.227602126	0.000109805	0.960215821	-0.004057024	0.175536224	-3.01E-06	0.975318888	1.13E-05	0.913124108
cg11603096	cg11603096	22	36925444	EIF3D	0.037715883	-0.001516205	0.039749132	0.001101171	0.035565673	0.022066739	0.031253879	0.001291337	0.046630943	-0.000630595	0.276340957	-1.19E-05	0.797773434	-9.73E-05	0.019483897
cg11603201	cg11603201	12	95805475		0.018771708	-0.005765055	0.014767413	0.002228159	0.202381881	0.078430012	0.016551777	0.002286295	0.274150793	-0.003360158	0.114217598	-0.000147791	0.331476272	-2.95E-05	0.95299638
cg11603328	cg11603328	13	112508218		0.607035518	-0.001271518	0.608708232	0.011315454	0.000398297	0.004219136	0.903338013	0.012047719	0.001482365	0.008621981	0.015522448	-4.79E-05	0.702751395	0.000368428	0.417628191
cg11603350	cg11603350	8	87534931	CPNE3	0.318480669	0.005542102	0.324914681	-0.034303987	1.94E-07	-0.104564737	0.187011654	-0.033747605	1.57E-05	-0.023391827	0.001649048	0.000182114	0.317581361	0.000492681	0.245011381
cg11603365	cg11603365	14	61970209	PRKCH	0.008962499	0.014970705	0.009058674	-0.017217164	0.000195857	-0.10855196	0.158280276	-0.016899367	0.005838131	-0.002079193	0.640690211	0.001296251	1.56E-05	1.10E-05	0.968976629
cg11603393	cg11603393	16	88643521	ZC3H18	0.209204147	-0.002552758	0.210901899	-0.00141745	0.327355718	0.017055985	0.544740646	-0.000882919	0.561861785	-0.00484155	0.006554728	-6.99E-05	0.649165959	-6.48E-05	0.63011385
cg11603417	cg11603417	3	159556950	SCHIP1;IQCJ-SCHIP1	0.070359496	-0.008178096	0.076104721	0.002773788	0.481588792	0.04372901	0.487286265	0.004286746	0.323644828	-0.008643982	0.079558599	0.00049804	0.039560723	-0.000539803	0.549697155
cg11603443	cg11603443	3	58572520		0.022936586	-0.006570857	0.027226285	0.021683794	2.43E-10	0.105939672	0.011859684	0.021330181	5.17E-07	0.012390121	0.000240847	4.41E-05	0.629215213	0.000219749	0.722362908
cg11603447	cg11603447	3	150446034		0.092887818	0.004655601	0.102330519	-0.013618583	3.77E-05	-0.057645773	0.145756413	-0.013902923	0.000876889	-0.005275621	0.055657177	0.000146084	0.525120454	0.001881216	5.37E-11
cg11603463	cg11603463	8	10588486	SOX7	0.558822431	0.001045252	0.560287009	-0.002843391	0.028419617	-0.013335591	0.591908775	-0.002961201	0.059593328	-0.00175583	0.241185656	0.000141218	0.332424997	0.000269607	0.015765178
cg11603556	cg11603556	15	65421487	PDCD7	0.39858935	-0.00350458	0.394530212	0.006807327	0.042876671	0.030022228	0.598419969	0.006220056	0.072561174	0.005490699	0.22201437	-2.78E-05	0.924183781	-7.32E-05	0.778524281
cg11603658	cg11603658	20	37639199	DHX35	0.443912568	-0.002930758	0.445610253	0.00425681	0.121660623	0.030333222	0.568693694	0.004560211	0.077269646	0.00106561	0.789516423	-0.000196678	0.282285311	0.000267794	0.225545633
cg11603705	cg11603705	1	72302476	NEGR1-IT1;NEGR1	0.287453296	0.00239376	0.289249692	0.00026045	0.870617477	-0.028196926	0.367335045	0.000206121	0.90412152	0.002754504	0.192601452	0.001200122	4.10E-06	-1.03E-05	0.932637219
cg11603759	cg11603759	11	71951714	PHOX2A	0.915533855	0.000224014	0.915847252	-0.003014013	0.048734822	0.000217901	0.994084543	-0.003052378	0.094975418	-0.002845667	0.119496289	7.92E-06	0.955702226	0.000247895	0.049280837
cg11603796	cg11603796	12	49502696	LMBR1L	0.726977988	-0.000639955	0.728311392	0.001554351	0.363901098	0.0055341	0.829546017	0.001697657	0.357070097	0.000408985	0.856361737	-0.000231997	0.277817645	0.000156364	0.827475911
cg11604110	cg11604110	5	72732278		0.386050532	-0.000720944	0.393125107	-0.000615111	0.602238751	0.012735814	0.284728653	7.84E-05	0.891263968	-0.002186428	0.188333988	0.000173344	0.113888188	0.00019493	0.228214036
cg11604128	cg11604128	12	110888956	ARPC3	0.298257751	0.002575728	0.300058383	-0.001402064	0.426699953	-0.024725722	0.472106688	-0.000360306	0.841799515	-0.000291486	0.894935307	-0.000598853	0.209738976	0.001472172	0.012828928
cg11604142	cg11604142	10	101989359	CHUK	0.119728487	-0.000705886	0.120210776	0.000305809	0.451616924	0.010421794	0.100723867	0.000290049	0.493428004	-0.000432616	0.436343216	-1.51E-05	0.686465781	-4.67E-05	0.118203652
cg11604158	cg11604158	12	24376789	LOC101928471;SOX5	0.213935856	0.003965379	0.220036828	0.010884368	0.000150353	0.007552513	0.865236675	0.010822263	0.000213491	0.014388572	0.000712281	-0.000144487	0.174866437	0.000215625	0.573506868
cg11604203	cg11604203	1	181176645		0.295110321	-0.003172031	0.296909924	0.01094524	2.97E-06	0.049319434	0.242571129	0.011142132	6.98E-05	0.007527065	0.010600062	-6.48E-05	0.65718787	0.000695723	0.146745076
cg11604216	cg11604216	8	124031034	DERL1	0.365576822	0.001598652	0.3738867	0.001176916	0.597647552	-0.028051212	0.26820487	-0.000606406	0.603278164	0.003419094	0.292996354	-3.82E-05	0.73759291	-0.000101435	0.217347334
cg11604239	cg11604239	X	56755645	LINC01420	0.018211807	0.003898291	0.01491391	-0.007710249	0.002887345	-0.057724461	0.010714935	-0.006285164	0.02497344	-0.004751911	0.033465565	0.000153836	0.29034797	-8.55E-05	0.467066432
cg11604250	cg11604250	12	57639022	STAC3	0.022423696	0.007496834	0.024304002	-0.006603317	0.027290311	-0.059996335	0.184217586	-0.00682498	0.046259305	0.00213373	0.558070599	-0.000594759	0.005530935	-0.000184379	0.563945864
cg11604268	cg11604268	2	97001433	NCAPH	0.187325489	0.000562349	0.188969899	-0.000235015	0.438016037	-0.004166276	0.480658888	-0.000360944	0.177703815	0.000511288	0.251608443	1.57E-05	0.576717507	-2.53E-05	0.28022217
cg11604269	cg11604269	18	67712044	RTTN	0.374254742	-0.004495458	0.376034762	0.009387914	0.010927676	0.036574973	0.602719152	0.009009087	0.014211932	0.005683691	0.273920534	0.000598188	0.099394377	-0.000345213	0.106914342
cg11604272	cg11604272	11	65769511	EIF1AD;BANF1	0.747540369	0.000391052	0.745063739	-0.001185829	0.292780682	-0.006997715	0.677070739	-0.000960049	0.307268638	-0.001633488	0.284970619	0.000120967	0.054546026	3.68E-06	0.950879786
cg11604338	cg11604338	20	44483490	ACOT8	0.630463244	-0.002362306	0.631736742	0.007765408	0.029347134	0.017316806	0.799822851	0.006557819	0.0733033	0.008009359	0.089502231	4.51E-06	0.980578416	-0.000307878	0.040786827
cg11604377	cg11604377	3	106983926	LINC00883	0.136973777	-0.00405109	0.14028864	0.008309556	0.000643634	0.023095271	0.538474198	0.007936898	0.003137525	0.00572782	0.058190677	-0.000132654	0.425719629	0.000961437	0.249029474
cg11604426	cg11604426	17	30592406	RHBDL3	0.976465519	5.03E-05	0.976553142	-0.001157698	0.343312675	0.011808973	0.619289843	-0.000727142	0.601087028	-0.001795561	0.191449972	-0.000500982	0.051424546	0.001290172	3.83E-05
cg11604460	cg11604460	17	53603928		0.503404093	0.00106677	0.504994061	-0.000493031	0.664405532	-0.016401539	0.459888756	-0.000542726	0.726436963	0.000325059	0.707032404	5.99E-05	0.200202608	8.98E-06	0.88418708
cg11604487	cg11604487	X	38659196	MID1IP1	0.041298778	0.005484724	0.04441051	-0.001264349	0.537387785	-0.080290152	0.03460484	-0.000871909	0.706962672	0.003547086	0.177042027	-0.000134419	0.435884913	0.00012159	0.450231457
cg11604519	cg11604519	7	157622032	PTPRN2	0.119385022	0.005681337	0.120137126	0.001716968	0.536446244	-0.055782359	0.26691448	0.001980047	0.627615371	0.006851646	0.001570633	2.49E-05	0.836114958	-2.21E-05	0.90818915
cg11604536	cg11604536	12	12622591		0.100646757	-0.006916163	0.094422949	0.009643761	0.029483268	0.10294211	0.075989488	0.010426033	0.036226254	0.002458604	0.633987938	-0.000192473	0.483503859	-0.000334552	0.198035628
cg11604604	cg11604604	1	160232442	DCAF8	0.689703746	-0.000614185	0.690799364	-0.000936122	0.394748956	0.017036342	0.426948775	-0.001018345	0.106518214	-0.001583216	0.379262629	1.98E-05	0.756115862	-3.18E-05	0.512893349
cg11604637	cg11604637	11	12016104	DKK3	0.831702232	0.000411132	0.832209852	0.000838761	0.543653612	0.001946522	0.942312104	0.000632598	0.663269111	0.001438751	0.445109259	-0.00040551	0.00090421	-0.000186373	0.153326998
cg11604728	cg11604728	7	39390659	POU6F2	0.228952895	0.002951188	0.23360263	0.003035353	0.087618445	-0.044264543	0.19816006	0.003079144	0.108764288	0.006308814	0.009099514	0.000175093	0.243825921	-0.000167907	0.286001976
cg11604752	cg11604752	4	24917106	CCDC149	0.240538339	-0.003003821	0.238036495	0.003479335	0.276143913	0.057547507	0.110845176	0.001921063	0.50626719	0.000931286	0.815719657	-0.000338509	0.024503372	0.001237639	1.79E-06
cg11604811	cg11604811	4	26206130		0.164345893	-0.004665915	0.165919063	0.0071238	0.003698106	0.045479719	0.328274414	0.006458378	0.018762896	0.003479697	0.206058272	0.00018231	0.252207101	3.14E-05	0.833598272
cg11604831	cg11604831	12	131511427	ADGRD1	0.465265978	-0.002080631	0.46880703	0.000212525	0.956560101	0.011046852	0.783336533	-4.01E-05	0.991517132	-0.002503009	0.655549456	0.00021698	0.176769036	-8.21E-05	0.474556279
cg11604912	cg11604912	11	67163072	RAD9A	0.258857707	-0.00127669	0.260261725	0.001052543	0.200770577	0.021627178	0.170893679	0.000968058	0.371345945	4.49E-05	0.952530218	0.000516829	0.00022319	-0.000179084	0.02991221
cg11605089	cg11605089	4	3671400		0.611201231	0.001661154	0.613582043	0.003461751	0.200020468	-0.047791368	0.299492163	0.003129963	0.220879098	0.006812554	0.081867494	0.000411052	0.056813305	6.38E-05	0.781167291
cg11605100	cg11605100	1	221098640		0.023813389	0.006565534	0.02351252	-0.004057065	0.10867533	-0.068000333	0.086712907	-0.004584964	0.092544453	0.003036414	0.362678837	-0.000155516	0.322255882	8.09E-05	0.603018434
cg11605108	cg11605108	17	38208254	MED24	0.071514242	0.003174912	0.074762143	-0.000213818	0.871701675	-0.036521973	0.13688925	-0.000848062	0.437534084	0.004455753	0.020261802	-8.60E-05	0.610753199	-9.29E-05	0.495820706
cg11605143	cg11605143	15	43017486	CDAN1	0.65950872	0.001300361	0.660696986	-0.000612498	0.771078693	-0.027543298	0.502867775	-0.000418769	0.821107702	0.000945513	0.753027042	0.0002328	0.140699325	-0.000368289	0.021859875
cg11605150	cg11605150	4	34658506		0.044454753	-0.004943162	0.046646911	0.003237698	0.065505013	0.054592601	0.108836373	0.003474438	0.057317162	-0.00196974	0.419729424	-8.33E-05	0.562760243	0.000411601	0.101629888
cg11605222	cg11605222	12	50188853	NCKAP5L	0.424418105	0.001128259	0.432419273	0.000433615	0.744190776	-0.020465299	0.310027401	-0.000539688	0.601447871	0.002627362	0.168399452	-8.73E-05	0.309803763	-0.000261844	0.017527986
cg11605230	cg11605230	5	110478606		0.68864057	-0.000647014	0.689080652	0.00318268	0.096316717	0.00267311	0.905941956	0.003140253	0.149154278	0.002354882	0.233509393	-7.71E-05	0.536990077	2.65E-06	0.982982745
cg11605325	cg11605325	2	24307187	TP53I3;FAM228B	0.041001023	-0.00171695	0.041755494	6.34E-05	0.914495487	0.023926546	0.040742599	1.58E-05	0.976460068	-0.001625556	0.071090372	0.00018832	0.237637928	2.21E-05	0.639082304
cg11605336	cg11605336	16	19421821	TMC5	0.5941197	0.001265411	0.594043032	0.002844127	0.184419988	-0.008135965	0.805525584	0.003585125	0.019028002	0.003202824	0.333459494	-0.000162711	0.481883959	1.30E-06	0.99466415
cg11605355	cg11605355	6	110798193	SLC22A16	0.866445148	0.000797155	0.866937877	-0.002797182	0.409362708	-0.012410159	0.850767346	-0.002178943	0.427633584	-0.003616736	0.478689239	-7.12E-05	0.778790303	0.000187033	0.387734377
cg11605394	cg11605394	9	136592426	SARDH	0.702251174	-0.001167492	0.702951975	-0.006319349	0.035786436	0.024845821	0.562015763	-0.004841994	0.093127033	-0.010359814	0.009383765	-0.000497081	0.038843353	3.97E-05	0.875605576
cg11605450	cg11605450	3	49332009	USP4	0.518075218	-0.00176918	0.519634147	0.002909494	0.138953572	0.038332168	0.315347863	0.002343035	0.382396198	0.00209319	0.172878224	3.57E-05	0.816542652	0.000972078	0.092444991
cg11605551	cg11605551	13	113765634	F7	0.059833295	0.003880416	0.059838103	-0.004227426	0.15902966	-0.054965844	0.057742042	-0.003542413	0.269179787	-0.000363193	0.922757415	-4.18E-05	0.794096858	0.000430595	0.005919933
cg11605577	cg11605577	5	3386472		0.12761049	-0.006880463	0.129030806	0.007462811	0.022000709	0.07542947	0.228521172	0.008202057	0.030411485	-0.001202188	0.756916868	-0.000138496	0.276349605	0.000115885	0.554228961
cg11605617	cg11605617	3	32612461	DYNC1LI1	0.523723015	-0.00072787	0.514762918	0.001263964	0.119112589	0.014756761	0.343546571	0.001299357	0.09748446	0.000423026	0.718841696	-4.44E-05	0.252178384	-0.000110449	0.000356628
cg11605750	cg11605750	13	114251402	TFDP1	0.657420594	0.001141691	0.660664292	0.00173877	0.358568344	-0.025400497	0.482729815	0.000980935	0.572879473	0.004784087	0.072388407	0.000119922	0.56367906	7.22E-06	0.945938669
cg11605771	cg11605771	13	52585804	ALG11;ATP7B	0.071809413	0.001236521	0.065054801	-0.001115102	0.113958069	-0.014574917	0.115998908	-0.001043078	0.087711619	-0.000393825	0.672470648	-9.43E-05	0.037902749	-6.50E-05	0.226696521
cg11605821	cg11605821	21	40270495	LOC400867	0.790720774	-0.000528335	0.79148209	0.001428272	0.31639342	0.009641065	0.727895979	0.001095376	0.55652584	0.001559697	0.280247684	-0.000325542	0.138920283	-0.002168078	6.21E-09
cg11605835	cg11605835	5	3597695	IRX1	0.110886917	-0.001368447	0.116373514	0.000374161	0.542265764	0.024366613	0.046016123	0.000577174	0.3152881	-0.001388319	0.122730367	0.000269427	0.00417613	0.000243328	0.599001122
cg11605878	cg11605878	1	156146752	SEMA4A	0.990165001	4.28E-05	0.990237226	-0.001387564	0.587079551	0.003444474	0.943391637	-0.00116639	0.661386111	-0.001992094	0.552851264	0.000164528	0.165234146	0.00042526	0.017378897
cg11605885	cg11605885	9	34810031		0.254152383	-0.002804042	0.259105017	0.001603857	0.359712401	0.057647164	0.097514438	0.002455267	0.114534921	-0.002367496	0.348149849	0.000170345	0.321174841	0.000327028	0.034559472
cg11605921	cg11605921	16	84192228	DNAAF1	0.059745978	-0.004566376	0.061913814	-0.00129286	0.587753089	0.061852011	0.069853004	-0.000764282	0.727236619	-0.005285379	0.131917248	-3.90E-05	0.782518092	-0.000217736	0.27736226
cg11605927	cg11605927	18	57397169		0.060344971	0.003642133	0.067486571	-0.000315678	0.859236871	-0.049422799	0.07472632	-0.000354081	0.816776313	0.003552803	0.164184991	-9.25E-05	0.477526873	-0.000110714	0.312021135
cg11605972	cg11605972	9	115318987	KIAA1958	0.04253562	-0.005580537	0.040055732	0.0017505	0.457558856	0.035062526	0.338186914	0.001262337	0.555831692	-0.002995323	0.37574768	0.000372779	0.006353233	-0.000250983	0.380340478
cg11606050	cg11606050	1	248005246	OR11L1	0.451880811	-0.001903751	0.453565888	0.001163989	0.518941203	0.015265367	0.664220743	0.001536953	0.359017448	-0.001311308	0.619593474	-0.000161894	0.305278716	-0.000133418	0.35904603
cg11606056	cg11606056	8	142256269	SLC45A4	0.36266848	-0.002348018	0.364456792	0.000614031	0.737989708	0.026227225	0.464491718	0.000195158	0.918735711	-0.001359814	0.579026083	0.000105887	0.323970961	-0.000129089	0.086954728
cg11606191	cg11606191	12	98998504		0.872219519	0.000306096	0.872691324	0.002208278	0.107277872	0.001568651	0.952763444	0.001766288	0.102536754	0.003816979	0.029217432	-0.000336951	0.001186731	-0.000115922	0.300114394
cg11606195	cg11606195	12	124145110	GTF2H3	0.650633166	-0.00178889	0.651417872	0.004029205	0.17226475	0.041027997	0.456566023	0.003354454	0.370002479	0.003333703	0.284149085	0.000410405	0.194523405	-0.000993287	3.86E-06
cg11606229	cg11606229	21	34570139		0.028921591	0.016289891	0.029520407	-0.010115461	0.056250763	-0.067667329	0.507460706	-0.010793575	0.176203062	0.007431805	0.049104147	0.00058537	0.023613286	-0.000642075	0.47090128
cg11606261	cg11606261	12	53775336	SP1	0.74531746	-0.000840923	0.747895598	0.001393797	0.460139185	0.000699084	0.984607603	0.001308296	0.587675018	0.000554162	0.788621085	-7.81E-05	0.612544812	-0.000142773	0.842777845
cg11606286	cg11606286	15	53364073		0.585468922	0.002005224	0.58809065	0.003103799	0.28301098	0.000367426	0.994292062	0.003621634	0.221061016	0.005100698	0.200019801	-0.001859702	1.30E-09	0.00020788	0.309262395
cg11606365	cg11606365	20	17549999	DSTN;BFSP1	0.12687119	-0.002675034	0.132395363	-0.001749543	0.256008314	0.040596986	0.102344512	-0.00135308	0.440005993	-0.005389435	0.008241852	1.97E-05	0.890641173	-9.10E-05	0.510945144
cg11606412	cg11606412	18	47429208	MYO5B	0.925289337	0.000150977	0.925566765	0.003030225	0.010095591	-0.016232567	0.469607595	0.003357803	0.004632748	0.002518151	0.131444222	-0.000108444	0.367546067	0.000233475	0.240196385
cg11606444	cg11606444	11	121353563	SORL1	0.240297994	-0.0028091	0.237749382	0.002942695	0.097870568	0.016811482	0.607759318	0.003014874	0.161278166	-9.17E-05	0.965166282	-0.000248081	0.024217547	8.49E-05	0.929943071
cg11606459	cg11606459	5	50258893		0.677764684	0.000308957	0.680730213	0.000156645	0.776870325	0.000931829	0.928641966	-0.000252632	0.692722112	0.001150897	0.059280482	0.000211185	0.045565568	0.000579726	8.63E-06
cg11606461	cg11606461	5	112629604	MCC	0.956739722	7.09E-05	0.95710346	-0.000680273	0.502826882	-0.001925895	0.91630379	-0.000929924	0.361857746	-0.000533059	0.683160938	-4.01E-05	0.565077943	6.53E-05	0.515000354
cg11606463	cg11606463	19	15252347		0.741675294	-0.000322492	0.743683666	-0.000606723	0.452601604	0.012637956	0.360005831	-0.000407316	0.682037863	-0.001178007	0.196378135	-2.76E-05	0.614889694	1.45E-05	0.795802372
cg11606466	cg11606466	11	61580877	FADS1	0.591561517	0.000465015	0.581118791	0.000267451	0.685220799	-0.005372119	0.646162609	0.000182545	0.783308105	0.000877491	0.32637866	-6.59E-05	0.224093443	-0.000112277	0.022140729
cg11606570	cg11606570	7	117126698	CFTR	0.541089695	-0.001236152	0.528332969	0.003932677	0.021436423	0.022678771	0.407965737	0.003398137	0.025923984	0.003245693	0.173769787	-1.93E-05	0.848630271	0.000200932	0.384487091
cg11606575	cg11606575	11	45306397	SYT13	0.084930366	0.00571501	0.086093162	-0.002626446	0.26410215	-0.044022667	0.336577855	-0.00306398	0.315705265	0.003772121	0.147241588	3.85E-05	0.799952951	0.000141187	0.464804447
cg11606616	cg11606616	19	35089123		0.877284234	0.000515557	0.877737644	0.001008088	0.672367974	0.004565442	0.921720534	0.000847192	0.740699892	0.001454685	0.646872475	-0.00032411	0.025727788	-0.000368673	0.08498767
cg11606684	cg11606684	20	32011533	SNTA1	0.244405899	-0.004407754	0.246164109	0.003252279	0.228874558	0.056410156	0.28401476	0.004462095	0.087718794	-0.003274462	0.380015613	-0.000576155	0.002349684	0.000280956	0.561269827
cg11606775	cg11606775	7	4188820	SDK1	0.322946843	-0.002410391	0.326941937	0.002582813	0.173845169	0.038987811	0.254978791	0.002412904	0.268934697	0.0004895	0.826794373	-0.000322423	0.022911513	-0.000243928	0.134803002
cg11606796	cg11606796	2	201676725	BZW1;LOC101927795	0.583020202	-0.000304766	0.585929108	-0.000161131	0.729555844	0.007556949	0.334273716	-1.88E-05	0.971173015	-0.000734416	0.221630192	1.65E-05	0.690439937	-2.69E-06	0.938047538
cg11606825	cg11606825	17	72866125	FDXR	0.214492181	0.004071625	0.216200911	0.002760197	0.238018277	-0.053219261	0.243338234	0.002950473	0.213820193	0.006748558	0.032600301	-8.27E-05	0.541239632	-0.000193304	0.121454654
cg11606826	cg11606826	6	30540994	ABCF1	0.636742003	0.000837151	0.640030569	0.001581601	0.233426805	-0.018554716	0.456518095	0.001326526	0.263288602	0.003009085	0.12406084	-4.34E-05	0.757781191	-0.000116569	0.580341613
cg11607004	cg11607004	7	75556324	POR	0.411266364	0.001938074	0.418110349	0.002990966	0.128136347	-0.021202489	0.523368263	0.00257359	0.219126641	0.005311547	0.041552797	-9.65E-05	0.708470402	-0.000190284	0.466398779
cg11607100	cg11607100	8	49231559		0.104406669	0.001383844	0.105699731	-0.000589804	0.329024466	-0.012690111	0.28192294	-0.000627048	0.286514563	0.000751738	0.370294935	1.06E-05	0.815204649	-9.73E-05	0.108049209
cg11607196	cg11607196	20	44572160	PCIF1	0.559324361	0.001193368	0.56046412	0.001712446	0.281773486	-0.012273776	0.666275634	0.001177238	0.500991337	0.003499829	0.09530108	-8.22E-05	0.525366816	-0.000271813	0.035560344
cg11607217	cg11607217	19	30808539		0.41962825	0.004032431	0.421360538	0.003917297	0.272860811	-0.073315818	0.292504526	0.003850079	0.198728995	0.008494504	0.12715124	-0.000158837	0.414059467	-0.000245079	0.077184596
cg11607332	cg11607332	17	42019987	PPY	0.197540619	0.002597334	0.206165417	-0.002833442	0.163618423	-0.043471701	0.132435078	-0.003689473	0.032686938	-0.000286027	0.922816262	-0.000117923	0.25650527	0.000289923	0.091628126
cg11607339	cg11607339	18	72461323	ZNF407	0.693019048	-0.002233357	0.694104263	0.010501371	0.011081167	0.021020898	0.789399612	0.010291484	0.043617681	0.008919835	0.056329964	-8.42E-05	0.743288741	0.000409443	0.215419488
cg11607342	cg11607342	1	110069964		0.00593311	0.011187332	0.005180773	-0.003633162	0.296978534	-0.048461228	0.357475488	-0.004024115	0.338899589	0.006040104	0.109949321	0.000414392	0.127769526	-8.60E-05	0.787932914
cg11607358	cg11607358	17	78337016	RNF213;LOC100294362	0.134388769	-0.004353463	0.135841393	0.004555266	0.029660826	0.068986619	0.089048458	0.004926347	0.059107925	-0.000144109	0.951570137	0.000271927	0.176252924	9.54E-05	0.639228209
cg11607455	cg11607455	12	86422780	MGAT4C	0.768143219	-0.001757142	0.76940173	0.008080498	0.079714452	0.017451855	0.833858624	0.007856587	0.089346059	0.007572041	0.216790382	1.28E-06	0.994700851	0.000153842	0.612859853
cg11607484	cg11607484	1	156905464	ARHGEF11	0.449119393	0.001624861	0.450808907	0.001882498	0.220706208	-0.035785781	0.232463304	0.001704193	0.090809613	0.004020143	0.113134158	-6.85E-05	0.526152656	-0.000156786	0.123624197
cg11607604	cg11607604	13	98892233	FARP1	0.934256553	-0.000206029	0.935432885	0.003450821	0.077789657	-0.009094815	0.79696735	0.002822045	0.128666733	0.004696072	0.082122865	6.93E-05	0.663208423	-1.52E-05	0.899522255
cg11607637	cg11607637	1	76215992	ACADM	0.258224783	-0.004044129	0.266629406	0.006135247	0.10968444	0.063738204	0.212235311	0.007836609	0.065192377	0.001451228	0.732161582	-0.000206365	0.177764583	-0.000106895	0.506384117
cg11607648	cg11607648	3	116936427		1.81E-05	0.016846624	1.93E-05	-0.01560915	1.32E-07	-0.177182644	0.000616866	-0.015813914	8.35E-05	0.001418068	0.592804652	0.000501828	0.058172593	-1.13E-05	0.976689816
cg11607742	cg11607742	19	38869646	PSMD8	0.720503667	-0.000924753	0.721732621	0.003389972	0.075873891	0.003116143	0.93100819	0.002385771	0.073371152	0.004522768	0.122018178	-0.000255813	0.25427556	-0.000193954	0.097735955
cg11607784	cg11607784	9	126250339	DENND1A	0.005826234	-0.009954638	0.007932813	0.014763729	0.001366422	0.098130594	0.053619948	0.015878981	0.000632764	0.002968398	0.600155397	-0.000275027	0.090329356	-0.000778244	0.426559387
cg11607877	cg11607877	3	58136760	FLNB	0.13852861	0.010026572	0.144666874	-0.007381865	0.172579815	-0.072650039	0.441835382	-0.007916133	0.218087301	0.003453224	0.597155904	0.000181631	0.505105893	-0.000820149	0.305209702
cg11607882	cg11607882	8	132926948	EFR3A	0.622949297	0.00127157	0.626449794	0.005316483	0.006747495	-0.021967265	0.544913993	0.00534516	0.019118919	0.006389157	0.013148835	0.000139783	0.284673227	-1.26E-05	0.922659196
cg11607927	cg11607927	2	61765934	XPO1	0.544450211	0.000302502	0.547675869	0.000240856	0.535541358	-0.001846955	0.791283985	0.000315459	0.456122106	0.000419799	0.408600173	2.51E-06	0.947458146	-6.31E-05	0.051989863
cg11607949	cg11607949	7	40097078	CDK13	0.295194756	0.004380151	0.298121588	-0.005380724	0.100734156	0.044601733	0.443484044	-0.005095676	0.13043751	-0.001294054	0.772939426	-0.000282125	0.085176537	-0.000606536	0.238317982
cg11607952	cg11607952	12	5541814	NTF3	0.085854181	0.004524204	0.087023717	-0.004000815	0.034313801	-0.067939519	0.064289383	-0.003920278	0.147570253	0.000284822	0.820299401	0.000210655	0.06575932	-9.67E-05	0.269917552
cg11608005	cg11608005	8	103714592		0.771478424	0.000820566	0.773392388	0.000623083	0.774972183	-0.023869172	0.547533554	0.001078257	0.620480644	0.000769718	0.794690347	-4.24E-05	0.73310172	0.000614086	0.00177786
cg11608038	cg11608038	9	101449594	GABBR2	0.667938653	-0.001187381	0.671198023	0.000756218	0.775715848	0.003150126	0.935559618	0.000320788	0.882715145	0.001441727	0.694601145	-5.93E-06	0.964307091	-0.00043026	0.251436915
cg11608114	cg11608114	12	122241139	LOC338799;SETD1B	0.40167107	-0.000771808	0.403425019	0.0009359	0.1561342	0.012630924	0.324495038	0.001184331	0.049361892	-0.000184179	0.845376083	-9.60E-06	0.859104396	-0.000107958	0.074280625
cg11608147	cg11608147	4	85423065		0.064706869	0.001282958	0.069826152	-0.000626327	0.205509908	-0.010248247	0.283267558	-0.000596201	0.26423128	0.000553527	0.404743335	0.000230144	0.000285889	5.60E-05	0.591648472
cg11608150	cg11608150	5	135415948		0.630724817	-0.001853862	0.632716386	0.016863149	0.092424233	0.021562182	0.692876191	0.0133713	0.211527366	0.018676365	0.134182438	0.000101052	0.898834718	0.000369669	0.534508888
cg11608216	cg11608216	X	15783867	CA5B	0.609366076	0.001171692	0.610698842	0.002010415	0.22131453	-0.005278539	0.868497176	0.002528517	0.252634865	0.002084339	0.183734148	-0.000244257	0.198023659	-0.000320605	0.093856798
cg11608265	cg11608265	7	73379437		0.059896181	-0.00420954	0.060850431	0.003644038	0.023289454	0.055187749	0.075880796	0.003991463	0.027233926	-0.000859899	0.671217669	-4.69E-05	0.670068685	-0.000160104	0.095444513
cg11608332	cg11608332	18	45530279		0.020724504	0.009076369	0.023073573	-0.012642289	0.000453932	-0.140485854	0.012379334	-0.011542199	0.004273891	-0.005359708	0.192228918	-0.000431476	0.003571809	-0.000323825	0.093007292
cg11608360	cg11608360	22	30808965	SEC14L2	0.31025619	0.00201968	0.317087257	0.001722193	0.254872912	-0.018263303	0.512412692	0.002122941	0.17185862	0.003632037	0.081696599	0.000446546	0.004240623	5.26E-05	0.909579935
cg11608372	cg11608372	15	42183925	SPTBN5	0.019183113	-0.009013093	0.01963287	0.012195431	2.31E-05	0.123044241	0.021506536	0.011510169	0.000761106	0.004563663	0.168264746	-0.000162777	0.150185034	-0.00010479	0.242668568
cg11608390	cg11608390	6	2021942	GMDS	0.758239636	0.000876299	0.74963052	-0.01100237	0.000187025	0.013941161	0.716492834	-0.010810975	0.002127836	-0.006627136	0.028602234	0.000132482	0.31559009	0.000389741	0.515730456
cg11608424	cg11608424	7	92849851	HEPACAM2	0.234820221	-0.002723418	0.235154342	-0.000678552	0.744377039	0.018295777	0.56429987	-0.000571989	0.803242536	-0.003562405	0.188042364	-1.62E-06	0.987117053	0.000394267	0.060114107
cg11608521	cg11608521	5	80537989	CKMT2;CKMT2-AS1;RNU5E-1;RNU5D-1	0.166197258	-0.003755341	0.1677768	0.005599606	0.004696629	0.062855615	0.096924128	0.005940729	0.028488758	0.001724104	0.259457415	-0.000428287	0.00738371	-0.000293932	0.091483938
cg11608558	cg11608558	8	81493171		0.610234119	0.001712163	0.611564493	0.000767632	0.748607391	-0.023340043	0.617526264	0.0004209	0.877175984	0.003493229	0.241176938	-0.000272947	0.255996469	-0.000388951	0.009508084
cg11608582	cg11608582	17	3843121	ATP2A3	0.415120917	0.001996514	0.416858967	-0.003229357	0.067443794	-0.023624014	0.488061931	-0.003730174	0.039172044	-0.000181955	0.938544703	-1.05E-05	0.94603407	-5.63E-05	0.576381371
cg11608585	cg11608585	4	110336596		0.013122817	-0.004662023	0.013464087	0.00269076	0.043187322	0.05747171	0.027261918	0.002864438	0.098843411	-0.001976813	0.131518973	0.001135525	9.32E-14	-0.000510802	0.056692094
cg11608595	cg11608595	9	100881255	TRIM14	0.64153664	0.000578809	0.642778121	-0.000606948	0.494270681	0.000899063	0.958522951	-0.000634084	0.281244767	-7.07E-05	0.961022983	5.90E-05	0.453848899	-7.38E-05	0.105707338
cg11608598	cg11608598	20	10577484	SLX4IP	0.500574599	0.003650427	0.502170362	0.008357658	0.03331406	-0.03450881	0.646951236	0.007891773	0.051420082	0.013311202	0.016258416	-0.000146026	0.430816141	-0.001120153	0.244278598
cg11608646	cg11608646	10	54631333		0.146816633	-0.003718556	0.150993802	-0.000534813	0.776651249	0.042810321	0.231449389	-0.000358479	0.824102561	-0.004477527	0.127180991	1.88E-05	0.911503998	0.000142808	0.571423288
cg11608653	cg11608653	9	96407260	PHF2	0.016861281	0.006717383	0.017271227	1.15E-05	0.995315436	-0.090512868	0.020522509	-0.000597006	0.721607397	0.007772325	0.013162868	-9.68E-05	0.45566636	-0.000469129	0.001695269
cg11608811	cg11608811	8	75810019		0.347651371	-0.004702547	0.349447851	0.009512668	0.009224665	0.074146677	0.287735423	0.0095939	0.010332164	0.004959747	0.296308816	4.69E-06	0.984074951	-0.000381465	0.083739561
cg11608893	cg11608893	6	32059542	TNXB	0.99052702	-4.29E-05	0.990562298	0.00615441	0.019368843	0.014174731	0.778070534	0.005346867	0.036375928	0.007923101	0.021378953	0.000107996	0.662568554	-7.70E-05	0.749120813
cg11608897	cg11608897	2	85766394	MAT2A	0.043623441	0.000830212	0.045670521	-0.000263037	0.504402125	-0.009371404	0.102738095	-0.000441244	0.301307997	0.000676163	0.190062937	-8.68E-06	0.795884326	-6.85E-05	0.007146597
cg11608958	cg11608958	2	207836769		0.482048059	0.001427801	0.483680181	-0.001811691	0.213063713	-0.019625432	0.487417857	-0.001965099	0.200954497	2.21E-05	0.990947475	-2.41E-06	0.983475113	-0.000619289	0.002834732
cg11609001	cg11609001	19	18901843	COMP	0.303625984	-0.000660081	0.30581544	-2.48E-05	0.960158711	0.013756058	0.128218258	4.20E-05	0.931204704	-0.000833389	0.224764356	0.000138985	0.46788765	2.83E-05	0.813861937
cg11609045	cg11609045	15	72523989	PKM	0.587754732	-0.000914643	0.591843933	-0.000729044	0.633562216	0.018876192	0.429094082	-0.00084147	0.575621017	-0.001956216	0.330214155	0.000105671	0.145602635	4.75E-05	0.522579786
cg11609059	cg11609059	15	73683663		0.047756229	-0.007150491	0.047873068	-0.00950437	0.003553542	0.114612674	0.024347661	-0.008933809	0.006288981	-0.017797435	0.000116494	0.000258012	0.086248396	0.000653818	0.011597233
cg11609154	cg11609154	7	139026010	C7orf55	0.436830495	0.001150656	0.438538876	-0.000957708	0.364806043	-0.004923994	0.810641116	-0.000850695	0.262815164	-0.000216882	0.894605356	1.41E-07	0.997978747	-5.81E-05	0.393763338
cg11609156	cg11609156	8	81441781		0.504564647	-0.001437822	0.503645472	0.002676388	0.130847588	0.01900412	0.525307054	0.002422318	0.268723588	0.001898064	0.336904109	-3.44E-05	0.766528502	-0.000160493	0.177992894
cg11609251	cg11609251	12	2025439	CACNA2D4	0.218323859	0.002675007	0.223546087	-0.001195702	0.466444923	-0.016911061	0.575950587	-0.001265463	0.502768937	0.001626853	0.431376099	-0.000251414	0.057732577	-0.000299477	0.018008354
cg11609257	cg11609257	18	74098267	ZNF516	0.322789449	-0.003932892	0.324592609	0.008094705	0.005438284	0.041389861	0.453911069	0.007332279	0.003630344	0.005273302	0.220302172	-0.000102808	0.286925653	-0.00014641	0.186118808
cg11609327	cg11609327	3	170132581		0.848612938	-0.000470606	0.849596577	0.002294925	0.358872061	-0.001879082	0.956797058	0.001228096	0.617155574	0.002127693	0.523891918	6.57E-05	0.660417403	-0.00041586	0.626689866
cg11609344	cg11609344	7	44240862	YKT6	0.138394361	0.001318405	0.130278598	-0.000679509	0.301378814	-0.008226861	0.487766545	-0.000380224	0.439904611	-1.04E-05	0.991287714	7.24E-05	0.111786341	-0.000118021	0.048785596
cg11609366	cg11609366	8	146018277	RPL8	0.23194194	-0.001502298	0.233682036	0.000677861	0.448257194	0.029790937	0.090239633	0.000490769	0.417896439	-0.000747758	0.587594094	-6.27E-05	0.255894974	-3.68E-05	0.487360849
cg11609462	cg11609462	17	79682615	SLC25A10	0.493031826	-0.003363513	0.494642728	0.00019421	0.955685898	0.058981691	0.388183149	0.001684201	0.590324697	-0.006721496	0.152380777	0.000168048	0.279458579	-0.000300183	0.063285793
cg11609469	cg11609469	12	77880117		0.010586952	-0.006593889	0.014051132	0.008663618	0.00280928	0.073368363	0.046291685	0.009184689	0.000279826	-0.00019465	0.961461838	-0.00012652	0.33991561	0.000488519	0.372237469
cg11609472	cg11609472	17	61895513	DDX42	0.775556538	-0.000979741	0.776370057	0.003466535	0.160383494	0.027675974	0.563117454	0.003725	0.18459542	0.001910536	0.546161175	-0.000682918	0.00059394	-0.000347585	0.020438397
cg11609545	cg11609545	12	57024192	BAZ2A	0.873872168	-0.000129756	0.874337975	8.79E-05	0.880215974	0.001847892	0.870947526	-0.000118908	0.837346738	0.000157691	0.835113009	4.03E-05	0.409625287	-1.39E-05	0.8088201
cg11609551	cg11609551	22	47436590	TBC1D22A	0.906632813	-0.000314516	0.907554821	0.000954817	0.792438372	0.010066537	0.79125222	0.001726574	0.506739208	0.003423103	0.480456601	-0.000210703	0.166623356	-7.06E-05	0.64498346
cg11609556	cg11609556	17	79006044	FLJ90757	0.868523276	0.000944763	0.86900848	0.005612337	0.171122241	0.079989354	0.315647332	0.006896546	0.125194563	0.004409413	0.416221235	0.000365456	0.072228045	-0.000810438	0.070614421
cg11609560	cg11609560	19	14231215	ASF1B	0.511022309	-0.001543311	0.512596364	0.000934493	0.576848252	0.018868108	0.563510434	0.000314022	0.861238666	0.000557253	0.79617121	-0.000382935	0.005799066	3.47E-05	0.790626624
cg11609568	cg11609568	3	49142226	QARS	0.823977424	0.000242185	0.825664582	-0.001337109	0.189089522	-0.003313287	0.829041346	-0.001229465	0.159102036	-0.001731895	0.216302366	-4.97E-05	0.380765132	-4.28E-05	0.431433668
cg11609571	cg11609571	5	145215629	PRELID2	0.115995955	0.007423203	0.115933156	-0.016576791	0.000126873	-0.095461143	0.145864408	-0.016298978	0.003340971	-0.011963442	0.004898718	-0.000241672	0.411075303	0.000596827	0.038224972
cg11609578	cg11609578	6	30796312		0.661374071	0.000616198	0.662556729	-0.001789063	0.077931658	0.002221859	0.909577094	-0.001429165	0.104117432	-0.001759253	0.233338882	-5.51E-05	0.72835998	0.000107994	0.141407548
cg11609631	cg11609631	11	128682689	FLI1	0.367858982	-0.001987653	0.374625705	0.000270133	0.902549345	0.024555885	0.431715301	0.001137764	0.546963078	-0.001957208	0.529534108	5.69E-05	0.611109799	-8.59E-05	0.343210988
cg11609668	cg11609668	11	117075078	TAGLN	0.83317465	-0.00013557	0.834901255	0.000667789	0.300132152	0.000709586	0.937762633	0.000740168	0.283246758	4.55E-05	0.953560151	-7.82E-05	0.091545665	7.58E-05	0.812025906
cg11609685	cg11609685	12	117501097	TESC	0.702376569	-0.002681112	0.703938697	0.002186236	0.688085947	0.095074493	0.334817465	0.002558828	0.712426738	-0.00072439	0.903668692	-4.62E-05	0.876941712	1.49E-05	0.984174003
cg11609760	cg11609760	X	54522363	FGD1	0.946375658	0.000269339	0.946702566	-0.000197975	0.951445881	0.019438083	0.729123813	-3.61E-05	0.991280709	1.09E-05	0.998053594	-0.000473282	0.031913731	-0.000585873	0.013752804
cg11609914	cg11609914	1	216433321	USH2A	0.960100096	-0.000353237	0.959935543	0.009168962	0.099056922	0.011368827	0.907424481	0.009579217	0.067968639	0.010093029	0.18482052	-0.000593669	0.020335248	0.000267675	0.392436745
cg11609995	cg11609995	2	102985733	IL18R1	0.776000431	0.000906468	0.77681243	-0.001893922	0.405829058	-0.033426656	0.451677023	-0.001318018	0.453598265	-0.001391576	0.684624396	3.40E-06	0.981436845	4.69E-05	0.728857797
cg11610050	cg11610050	5	430432	AHRR	0.258550571	0.004317966	0.26032532	0.006712003	0.015564447	-0.054106259	0.308561709	0.006301461	0.038098498	0.011216768	0.003193983	0.000110008	0.674641347	-0.000281636	0.110331689
cg11610258	cg11610258	17	27577293	CRYBA1	0.865703458	0.000371759	0.865822768	0.001900879	0.228297031	0.001430338	0.962589908	0.001676619	0.35434451	0.002625363	0.175505085	-8.81E-05	0.397230533	-0.000148062	0.09278549
cg11610346	cg11610346	8	57360727	PENK	0.467573944	0.001163598	0.458525362	-0.001801062	0.217589831	-0.009945383	0.64872661	-0.001655422	0.126127128	-0.001069128	0.62672707	0.000213937	0.102168882	0.00011676	0.145157266
cg11610350	cg11610350	3	64253705		0.790284388	-0.000468197	0.791047215	-0.000183299	0.883966493	0.019111724	0.436254819	0.000342954	0.700213853	-0.001582014	0.409978741	0.00011334	0.594603199	0.000358441	0.024246409
cg11610373	cg11610373	X	139015331		0.843317516	-0.000715563	0.843893496	0.0013414	0.60388216	0.039297787	0.436346921	0.000559716	0.819314908	0.001484873	0.677698413	-0.000134633	0.553133907	0.000206077	0.163571156
cg11610403	cg11610403	1	43639299	EBNA1BP2;CFAP57	0.437244083	-0.003473977	0.438951853	0.003121564	0.328571888	0.044732916	0.472099319	0.00322891	0.466379283	0.000228155	0.931367517	-0.000170867	0.255629487	-0.000289602	0.023405866
cg11610429	cg11610429	1	23031320		0.683852943	0.00153168	0.684554556	-0.005022667	0.137579856	-0.004095448	0.937848592	-0.004447216	0.180078274	-0.007648155	0.091212507	0.000242556	0.37920143	0.000624326	0.016255727
cg11610460	cg11610460	17	56432612	RNF43	0.232311786	0.004848309	0.235620964	-0.010511952	0.003660983	-0.057112854	0.314673655	-0.01030333	0.008489793	-0.004477458	0.316903607	0.000521135	0.004609924	0.000452738	0.161859271
cg11610558	cg11610558	15	44782085	CTDSPL2	0.84452472	0.00028008	0.845728804	-0.000144273	0.907580078	0.002897852	0.885154608	-4.48E-05	0.970012861	0.000369972	0.834756518	4.12E-05	0.77000959	-0.000488416	0.389207003
cg11610614	cg11610614	17	75877811	FLJ45079	0.390833265	0.00290595	0.384952923	-0.004142575	0.260336717	-0.051552022	0.272677899	-0.003504959	0.417300182	-0.002477402	0.559418059	0.000243381	0.192040798	-0.000238695	0.384253065
cg11610626	cg11610626	6	128222053	THEMIS	0.445784967	-0.002823701	0.447479743	0.010025954	0.00029782	0.05357995	0.299400906	0.009457988	0.001894084	0.008631125	0.010987802	-3.28E-05	0.840920221	0.001154539	0.007484544
cg11610647	cg11610647	3	53221016	PRKCD	0.40337913	-0.003565857	0.410976614	0.00460171	0.212536605	0.060427664	0.318850466	0.004849965	0.136060528	0.001295361	0.811043172	0.000132204	0.384637958	-9.34E-05	0.420923382
cg11610702	cg11610702	7	39773227	LOC349114	0.926281449	-0.000186565	0.926555214	-0.001813708	0.210124444	0.008373301	0.765456756	-0.002082907	0.084647964	-0.00176824	0.404330846	8.46E-05	0.24632931	-2.32E-05	0.715214997
cg11610703	cg11610703	8	128755294		0.056724788	-0.004870229	0.064269387	0.015344323	1.44E-07	0.072110478	0.050626654	0.016073524	3.75E-06	0.00730571	0.018131727	-0.000147825	0.174674591	-0.000272591	0.024522434
cg11610731	cg11610731	11	46518103	AMBRA1	0.392528608	0.002358179	0.393501499	-0.000697111	0.810826778	-0.030880536	0.42414776	1.81E-05	0.993152073	0.001839323	0.66949103	7.74E-05	0.581819386	-0.000174489	0.377597749
cg11610739	cg11610739	17	40075306	ACLY	0.753640604	-0.00026572	0.756451962	-0.0009738	0.21618959	0.005116574	0.669002116	-0.000821496	0.205806493	-0.001625132	0.153883968	6.66E-05	0.167037925	-2.26E-05	0.623591252
cg11610754	cg11610754	19	18722595	TMEM59L	0.717738496	0.000337529	0.718552996	0.000106064	0.882075528	0.000929796	0.94294477	0.000262989	0.650899502	8.40E-05	0.936202683	-0.00011495	0.116529384	-0.000106362	0.164782489
cg11610763	cg11610763	17	64561356	PRKCA	0.535035739	0.00148827	0.498037048	0.004889466	0.047904309	-0.014158263	0.644064118	0.005114913	0.112806195	0.002983157	0.105503408	-0.000145809	0.252538851	-6.17E-05	0.843977782
cg11610912	cg11610912	13	109548271	MYO16	0.055363257	-0.007847352	0.04628651	0.002470934	0.508964403	0.117927927	0.033031003	0.000859539	0.786735691	-0.002881822	0.576039433	4.61E-06	0.974567313	-0.000142532	0.861012359
cg11610925	cg11610925	10	134978049	KNDC1	0.020322388	-0.007435093	0.022590068	0.013976333	4.90E-08	0.104002212	0.021364356	0.013987191	2.13E-05	0.006822718	0.016544226	-0.000552201	0.031809657	0.000495434	0.50286128
cg11610948	cg11610948	6	149753127		0.242255467	0.002429719	0.246778896	0.002091731	0.367167724	-0.035484889	0.227423673	0.001604768	0.54598632	0.004660004	0.11126204	0.000159611	0.392709258	-0.000120051	0.405162965
cg11611011	cg11611011	19	56114143	ZNF524	0.354531442	-0.00410133	0.354379253	0.004144731	0.235862147	0.057004916	0.354592597	0.003524162	0.320051273	0.001256487	0.789573307	-0.000162013	0.404977465	-6.71E-05	0.716896267
cg11611028	cg11611028	5	137034039	KLHL3	0.234961221	0.002213309	0.236706021	0.000223286	0.865962082	-0.024368892	0.346439609	2.92E-07	0.999825288	0.002994139	0.099347634	-0.00057827	0.005393064	-0.000355268	0.037580748
cg11611097	cg11611097	6	35173534		0.322542986	-0.002427785	0.324346167	0.004524945	0.011362953	0.035482084	0.29901801	0.004490221	0.044069065	0.002397581	0.200678134	-0.000189962	0.40837934	0.000244093	0.496666202
cg11611127	cg11611127	7	34084760	BMPER	0.415865497	-0.003392622	0.41760261	0.00512233	0.087815747	0.035374887	0.541667372	0.004683878	0.170021221	0.003455819	0.291859332	-0.000301111	0.087310597	0.000567824	0.108907511
cg11611232	cg11611232	11	76492469	TSKU	0.177875477	-0.004737366	0.188541271	0.003613225	0.217363062	0.04900554	0.323933866	0.004414408	0.192745281	-0.00373908	0.28941353	0.001722818	4.91E-17	-0.000120265	0.652573829
cg11611244	cg11611244	11	1507263	HCCA2	0.42714624	0.00254804	0.431766535	-0.000345153	0.898242275	-0.00787592	0.8608463	0.00095771	0.744259685	-0.00052145	0.870921693	-0.001367749	3.76E-05	0.000219026	0.567683002
cg11611272	cg11611272	7	95041245	PON2	0.665686629	-0.000973703	0.661680626	0.00302718	0.222833581	0.013370556	0.667785497	0.001988599	0.344164767	0.002266941	0.493567406	-9.99E-06	0.94373875	0.001036094	0.008303794
cg11611282	cg11611282	6	168809744		0.231949384	-0.003624681	0.233689493	0.003101734	0.152663476	0.038349767	0.362372649	0.002079382	0.348785377	0.001337571	0.622711487	-3.97E-05	0.891120171	0.000278516	0.174764288
cg11611320	cg11611320	6	28827692		0.831689011	-0.000730758	0.833594944	0.006343491	0.044219116	0.014209505	0.769684445	0.006006525	0.090811723	0.005702286	0.127615842	-0.000194912	0.355250948	-8.52E-05	0.617566657
cg11611341	cg11611341	6	164061946		0.468222081	0.00226658	0.46987947	0.000815813	0.714037001	-0.0319275	0.462816845	0.000580855	0.792006779	0.003469723	0.281954619	-0.000321965	0.017737322	-0.000200547	0.196033061
cg11611354	cg11611354	1	56913679		0.381490915	-0.001247364	0.383264915	0.003515688	0.000887272	0.014093415	0.476933909	0.003212023	0.004512177	0.002585739	0.061555023	3.60E-05	0.919828586	2.07E-05	0.915757733
cg11611357	cg11611357	7	1936321	MAD1L1	0.317709076	0.002307256	0.321943072	-0.002537096	0.30434129	-0.047736869	0.147197574	-0.003617201	0.101646891	-0.000547442	0.874657692	-8.91E-06	0.93849431	0.00038738	0.147230151
cg11611448	cg11611448	2	127453782	GYPC	0.475791519	-0.001726239	0.477435279	0.002685671	0.122622704	0.014957719	0.656657503	0.002291761	0.212322939	0.002043694	0.345653446	1.43E-06	0.994924411	2.04E-05	0.888155454
cg11611505	cg11611505	10	3373478		0.964359223	0.000168883	0.964542241	-0.00208578	0.583469627	0.009265075	0.861554229	-0.001476631	0.726449937	-0.003521885	0.430199534	0.00111304	9.10E-06	0.000233227	0.633757777
cg11611536	cg11611536	17	74907612	MGAT5B	0.431692983	-0.00334064	0.436057758	-0.009151827	0.038095256	0.105985004	0.083380702	-0.00722435	0.152425061	-0.01099225	0.039607316	-0.000274826	0.024263056	0.000253758	0.57698933
cg11611544	cg11611544	1	201907088	LMOD1	0.242186232	0.006669032	0.239655728	-0.016775952	0.000521561	-0.065807645	0.400774997	-0.016790185	0.002585892	-0.010594502	0.073353503	-0.000187518	0.42165633	-0.000830265	0.00161068
cg11611549	cg11611549	16	10547845	ATF7IP2	0.101020202	0.003166901	0.102292298	0.000971219	0.477314843	-0.053375549	0.048047345	0.000285496	0.859216967	0.004905937	0.001597274	2.39E-05	0.863029818	-7.63E-05	0.492107109
cg11611553	cg11611553	7	17424006		0.719763475	0.001056005	0.720763208	0.002320664	0.271119458	-0.02172269	0.596079523	0.002209827	0.3131459	0.003852402	0.180103743	-0.0003427	0.057010713	-8.00E-05	0.569578449
cg11611600	cg11611600	15	84323154	ADAMTSL3	0.199811264	-0.001593478	0.201487723	-4.88E-05	0.955877621	0.026359139	0.128472112	0.000518286	0.503813164	-0.002656022	0.023053572	0.000267209	0.022954139	0.000203047	0.025068926
cg11611644	cg11611644	5	170763956		0.198843269	0.004786809	0.2005174	-0.006112945	0.02325552	-0.049631629	0.33709343	-0.006366089	0.020869335	-0.001310428	0.712797575	0.000188438	0.184169271	-9.51E-07	0.995843825
cg11611676	cg11611676	6	3798615		0.021837218	-0.005830079	0.022330239	0.009646683	7.97E-07	0.064166331	0.067736788	0.009000553	0.000245179	0.004739889	0.01595863	-0.000226335	0.03926839	-0.001179924	0.108967076
cg11611793	cg11611793	8	30003498	MBOAT4;MIR548O2	0.830330299	-0.000427197	0.831345951	0.000489329	0.83644411	0.004160432	0.88230834	0.001911078	0.326893262	-0.000304138	0.922084086	-9.61E-05	0.348780984	-2.63E-05	0.779029874
cg11611856	cg11611856	9	139973337	UAP1L1	0.261514801	0.003683872	0.2632925	-0.00429651	0.0685984	-0.049482827	0.278308263	-0.003923195	0.157784195	-0.001535423	0.566851664	0.000852055	0.003807859	0.001192712	0.000254524
cg11611932	cg11611932	7	46073483		0.641161784	-0.001698974	0.642404358	0.005249464	0.046600685	0.026940888	0.595441764	0.00531539	0.174283313	0.003677391	0.059600079	-0.000134755	0.220294911	0.000446434	0.002076904
cg11611950	cg11611950	6	24667276	ACOT13;TTRAP	0.623755304	0.000434007	0.625047898	0.000135245	0.830246316	-0.005037837	0.682328786	0.000131638	0.843846794	0.000659075	0.440331478	-8.48E-05	0.021077533	-5.39E-05	0.034087289
cg11611960	cg11611960	7	45498990		0.128435939	-0.006075934	0.129860299	-2.69E-05	0.992421679	0.056888979	0.304087032	-0.000715749	0.826307959	-0.004680848	0.153559919	0.000514378	0.068114714	-3.55E-06	0.983256399
cg11611979	cg11611979	7	2280190	FTSJ2	0.301134419	0.0018886	0.302935847	-0.002351772	0.073453974	-0.029620744	0.244379845	-0.001978805	0.151879247	-0.001223048	0.483724553	0.0001022	0.458007431	-5.74E-05	0.733645066
cg11612040	cg11612040	2	66912619		0.817400551	-0.000703368	0.8182377	0.004487061	0.08349819	0.010444984	0.8064638	0.004188317	0.135111333	0.004443407	0.187488644	-0.000184491	0.179712346	0.000180075	0.381344338
cg11612052	cg11612052	4	142635421	IL15	0.859964704	0.000358108	0.860480025	0.00188804	0.195146101	-0.005403701	0.848292333	0.001660072	0.247404148	0.002659635	0.207197323	-0.000162356	0.290310183	0.000327521	0.04876041
cg11612215	cg11612215	19	13991154	NANOS3	0.849218886	0.00010198	0.849773712	0.000225022	0.557046559	0.004546371	0.54298853	0.000215287	0.493193306	0.000385928	0.498876993	1.82E-05	0.674465284	-5.43E-06	0.909775887
cg11612266	cg11612266	2	947167	SNTG2	0.896082252	0.000251841	0.89625577	-0.001079799	0.548126552	0.003811314	0.887603887	-0.000438035	0.810928732	-0.002406936	0.295045863	-0.000298446	0.087750393	0.000755024	8.04E-07
cg11612278	cg11612278	19	51859535	ETFB	0.602897713	-0.001645974	0.606284011	0.008742409	0.085649995	0.076985491	0.093072692	0.008877207	0.131670168	0.001148118	0.84018191	-0.000176324	0.138906559	-8.87E-05	0.367819503
cg11612291	cg11612291	3	44690338	ZNF35	0.770050743	-0.000258625	0.770883061	-0.000244016	0.69917805	0.000999795	0.935260948	-0.000190371	0.773768931	-0.000652697	0.354990191	5.92E-05	0.226192951	1.74E-05	0.776952106
cg11612306	cg11612306	12	3292025	TSPAN9	0.700873744	0.001502743	0.703095826	-0.001946301	0.486153859	-0.033134267	0.544940087	-0.002643155	0.291228571	0.000843359	0.83965195	-0.0002775	0.078290828	-0.000141334	0.400840297
cg11612345	cg11612345	6	168842491	SMOC2	0.212252521	0.002391692	0.204122427	-0.002718199	0.06479817	-0.040418473	0.125307553	-0.002829305	0.15936295	-0.000563775	0.66720124	0.000342291	0.007650763	0.000129321	0.447717445
cg11612352	cg11612352	10	129152090	DOCK1	0.267049699	-0.004238011	0.271457885	0.009238201	0.003044496	0.053852587	0.314186056	0.008248235	0.019761099	0.006062213	0.122942003	-0.000167808	0.128983658	-0.000313928	0.0268054
cg11612354	cg11612354	5	157023724		0.97785857	-5.27E-05	0.978047353	-0.000192966	0.899719202	-0.003201069	0.90438739	3.32E-05	0.984418657	-0.000934811	0.630053064	0.000490835	0.004327451	1.40E-07	0.99986199
cg11612377	cg11612377	22	42772906		0.603208537	-0.001367438	0.606528601	6.11E-05	0.974512743	0.016635032	0.651221265	0.000467134	0.839295912	-0.002042283	0.334944919	-5.53E-05	0.745441412	0.000842018	0.000206968
cg11612470	cg11612470	12	3068051	TEAD4	0.413357948	-0.000964881	0.415098193	-0.000189526	0.821433169	0.012860861	0.433241482	8.27E-05	0.915181627	-0.00169653	0.147998581	0.000207597	0.02552924	2.50E-05	0.726852071
cg11612472	cg11612472	11	10830430	EIF4G2;LOC101928053	0.729423857	-0.00039472	0.735508965	-0.00109415	0.243645631	0.009839085	0.546860623	-0.000714897	0.295243197	-0.002408585	0.078304707	7.40E-05	0.174330666	-1.83E-05	0.671299717
cg11612497	cg11612497	16	2341442	ABCA3	0.234861149	0.002234914	0.246745033	-0.00041182	0.771916842	-0.026975646	0.311446504	-0.000720699	0.598808192	0.002365655	0.236128223	-0.000122839	0.308520559	-1.20E-05	0.922217284
cg11612555	cg11612555	10	76854201	DUSP13	0.28749404	-0.003064811	0.289895588	0.003835024	0.07821993	0.029976313	0.454247951	0.003814145	0.099047308	0.001042342	0.721838892	0.000216834	0.19393574	8.23E-05	0.701305604
cg11612592	cg11612592	17	45266859	CDC27	0.009782737	0.001561732	0.009771778	-0.000894616	0.041658848	-0.019233021	0.020163169	-0.000940061	0.087793078	0.000603976	0.216926255	5.80E-05	0.100883809	-5.08E-07	0.990996616
cg11612611	cg11612611	14	65705268		0.874727218	0.000289157	0.875482379	0.002720579	0.069659599	0.006517394	0.799676845	0.002702621	0.181359514	0.003402551	0.023075732	-0.000484358	0.058913877	-9.95E-05	0.3979761
cg11612617	cg11612617	12	102872937	IGF1	0.0253597	-0.002896999	0.028211898	0.000670084	0.491805355	0.041670888	0.023279427	0.000924759	0.328719914	-0.002869598	0.034390248	0.000217961	0.044126066	0.000157512	0.094401983
cg11612631	cg11612631	3	167583905		0.434718245	-0.003739014	0.436429722	0.007436517	0.031973373	0.053566235	0.421357116	0.006761716	0.10695297	0.005621487	0.111164235	-0.000323763	0.098122615	0.000192317	0.305992686
cg11612641	cg11612641	17	38218936	THRA	0.232539329	0.002153946	0.234280372	-0.002272274	0.079425279	-0.028220258	0.260739183	-0.002443242	0.052739419	1.24E-05	0.994313173	8.89E-05	0.22196516	2.29E-05	0.764607692
cg11612675	cg11612675	5	158939441		0.187803192	-0.002563487	0.174359247	0.000788276	0.635985679	0.04524772	0.088667066	0.000593046	0.732908228	-0.000776169	0.723407925	-0.000321697	0.060604417	-9.50E-05	0.442067877
cg11612694	cg11612694	2	11828738		0.265737576	0.000939053	0.270507903	0.000447843	0.463810623	-0.014664668	0.2158697	0.000367351	0.469335589	0.001714539	0.043716618	-9.77E-07	0.995796562	-8.52E-05	0.280416099
cg11612700	cg11612700	13	112985677	LINC01044	0.348002176	0.001106276	0.353698265	-0.002481883	0.064280121	-0.016498603	0.32373065	-0.002520105	0.170767542	-5.11E-05	0.956743809	-0.000178616	0.209259922	-0.000141546	0.607563999
cg11612702	cg11612702	19	35485361		0.116520029	-0.003502749	0.118714075	0.001369654	0.390334929	0.036473484	0.237452758	0.001749279	0.219619455	-0.002642186	0.270579795	-0.000222218	0.052244704	0.000717239	0.321047642
cg11612799	cg11612799	3	113933175		0.384533921	-0.005577276	0.387685446	0.018213951	0.006940644	0.164640524	0.073641884	0.015309045	0.080324338	0.014351747	0.031526386	0.000125163	0.701010396	-0.000411285	0.454284626
cg11612843	cg11612843	6	142799470		0.927924522	-0.000219542	0.928390056	0.004063353	0.028474572	0.005187989	0.878439017	0.00473059	0.018712965	0.002623546	0.280018998	-0.000263005	0.348332986	-0.001005072	8.30E-08
cg11612902	cg11612902	7	98476174	TRRAP	0.874613269	-6.61E-05	0.875076385	0.000139701	0.640493659	0.001578036	0.786671253	-7.90E-05	0.813910355	0.000426008	0.209636906	3.85E-06	0.904550928	1.54E-05	0.631548892
cg11612905	cg11612905	2	234359654	DGKD	0.854918315	-0.000394434	0.855452652	0.006330858	0.000103171	-0.005119023	0.864593382	0.006030928	0.003288646	0.006443734	0.000489062	-0.000104794	0.496553873	-0.000392749	0.003759458
cg11613005	cg11613005	5	145895523	GPR151	0.010254438	0.00906699	0.008994542	-0.017176539	3.23E-08	-0.083655684	0.07473116	-0.017415519	1.21E-07	-0.006936202	0.076381933	-0.000223764	0.157093395	0.000638322	0.009937587
cg11613015	cg11613015	5	112073406	APC	0.736912581	0.000469036	0.739270364	0.000701166	0.63722956	0.002931327	0.881727396	0.000597087	0.528988415	-0.00054595	0.797806655	6.39E-05	0.429685701	-4.99E-05	0.556697238
cg11613109	cg11613109	19	18655521	FKBP8	0.009674123	-0.010306716	0.00994575	0.002155723	0.437756034	0.122068765	0.026647355	0.003089583	0.328985585	-0.00949115	0.008949825	0.000158637	0.342503397	0.000446329	0.096964891
cg11613118	cg11613118	19	4586778		0.691269771	0.00132185	0.692360481	-0.002601736	0.275174707	-0.029048005	0.53093254	-0.002422058	0.430910439	-0.001782625	0.493793648	-0.000276107	0.058588393	-0.00040086	0.035709405
cg11613141	cg11613141	14	81698169		0.185483669	-0.00394375	0.191060826	0.006376007	0.028876865	0.052839715	0.209117692	0.006696915	0.045169873	0.00073518	0.831949034	0.000325687	0.010862287	-4.51E-05	0.858942402
cg11613157	cg11613157	19	48714107	CARD8	0.000700837	0.025505755	0.001090462	-0.015996377	0.00866568	-0.188121777	0.066429695	-0.015829128	0.015653512	0.012271581	0.131142532	0.000611736	0.073961129	-0.000119636	0.539085542
cg11613164	cg11613164	6	37673863		0.002030127	0.007850785	0.002109026	-0.003984522	0.02556233	-0.058251057	0.091535876	-0.004452433	0.0332982	0.00456339	0.046805487	0.000410746	0.051748932	0.00049409	0.163875094
cg11613229	cg11613229	5	119800742	PRR16	0.990666242	1.28E-05	0.990580458	-0.001596878	0.072132731	0.007081142	0.638762446	-0.001194658	0.144831208	-0.002269088	0.075292775	7.22E-05	0.454073141	8.58E-05	0.35462866
cg11613243	cg11613243	19	30302405	CCNE1	0.145621466	0.002056074	0.147123341	-0.001488976	0.1398167	-0.025993694	0.185577119	-0.001427518	0.115648245	0.000254702	0.859913866	-1.79E-05	0.790150267	-5.32E-05	0.405227206
cg11613272	cg11613272	8	124115951	TBC1D31	0.37365189	-0.001740635	0.382089157	0.00321075	0.1241569	0.03884441	0.169186145	0.00371529	0.166594754	-4.01E-05	0.98079418	-2.04E-05	0.880390523	-0.000183346	0.810154824
cg11613303	cg11613303	1	4555009		0.354330075	-0.002216209	0.356123291	0.003195206	0.063832686	0.023345984	0.482617178	0.002665932	0.128046747	0.001649697	0.45623738	0.000415115	0.024170399	-0.000290021	0.13058768
cg11613310	cg11613310	22	38326590	MICALL1	0.579387375	0.001722728	0.58080016	-0.004042998	0.071399471	-0.032425185	0.453867669	-0.004644438	0.111315066	-0.001285093	0.574065832	-0.000202875	0.275054581	-0.001119751	0.079852883
cg11613383	cg11613383	2	61412361	AHSA2	0.24197403	0.002382947	0.247497213	0.000910211	0.536363588	-0.03742347	0.191406213	0.000990637	0.547132542	0.003240145	0.100582866	-0.000332423	0.018729065	-0.000174981	0.194952186
cg11613415	cg11613415	14	21510384	RNASE7	0.880100281	0.000354299	0.880543448	0.00126391	0.451686144	0.006266015	0.84797943	0.002053406	0.229149866	0.000901288	0.653689031	-9.01E-06	0.9540276	-0.00036499	0.021516934
cg11613427	cg11613427	3	52932208	TMEM110	0.135458865	0.003664292	0.134601128	-0.002063128	0.335263991	-0.037659796	0.266046669	-0.001585472	0.411699737	-0.000205247	0.942841578	-5.82E-05	0.798299677	-9.43E-05	0.675712032
cg11613433	cg11613433	1	44856412		0.504401952	-0.001974752	0.509259768	-0.003356768	0.153245533	0.039396491	0.345531932	-0.002905023	0.28237721	-0.006601135	0.02783169	0.000331541	0.070887599	-0.000453689	0.212957555
cg11613441	cg11613441	5	894223	BRD9;TRIP13	0.788476975	-0.000846918	0.789246054	0.001632673	0.469300734	0.007845784	0.858227576	0.001388952	0.562446912	0.000946643	0.747835535	-0.000178548	0.156277537	-0.00042303	0.049669259
cg11613446	cg11613446	20	50677491		0.011222343	-0.006841171	0.011098796	0.008687078	0.002037755	0.096574279	0.010381562	0.008120566	0.014232647	0.002298594	0.456836285	0.000304805	0.066013635	0.00053082	0.343564572
cg11613450	cg11613450	19	55721792	PTPRH	0.053472236	-0.007017142	0.05668206	0.003648454	0.293979382	0.080254021	0.115162061	0.004377069	0.302740997	-0.004278841	0.271742994	0.000310005	0.038405379	-5.66E-05	0.826597112
cg11613545	cg11613545	5	145826917	TCERG1	0.061242333	-0.004203367	0.063240711	0.003658728	0.025337432	0.056252972	0.072486993	0.003884137	0.091101549	-0.000840232	0.569794625	1.72E-05	0.774452436	-8.25E-05	0.251629578
cg11613556	cg11613556	17	1363267		0.490433322	-0.002155544	0.492049334	0.004285324	0.05758561	0.01175207	0.786705704	0.003674739	0.042550885	0.003421155	0.317172394	-0.00042868	0.002595646	-0.00014456	0.39324278
cg11613559	cg11613559	10	121577971	INPP5F	0.880851404	-0.000231536	0.881920683	-0.001934629	0.106059454	0.004991131	0.817753218	-0.001925389	0.122274835	-0.002210395	0.186024683	0.000177971	0.076223667	0.000843898	1.81E-05
cg11613566	cg11613566	17	402593		0.51363939	0.001390998	0.516251168	-0.005008497	0.004712031	-0.001793512	0.951895825	-0.005262551	0.008522763	-0.003201806	0.165796753	0.000325582	0.088508767	-0.000181526	0.405979834
cg11613643	cg11613643	20	60904282	LAMA5	0.205401501	0.004270855	0.212172997	0.001085845	0.681775447	-0.069461742	0.146200167	0.000486527	0.852789273	0.005261903	0.143974754	8.35E-05	0.64382499	0.000162283	0.412761497
cg11613644	cg11613644	11	124505193	TBRG1;MIR7641-2	0.815975615	-0.000601709	0.816648706	-0.001856858	0.315900472	-0.012374206	0.730963728	-0.0015007	0.524207171	-0.003019398	0.144472096	4.66E-06	0.985547784	-0.000368834	0.098017568
cg11613890	cg11613890	9	103173638		0.096379063	0.005555133	0.097621322	-0.008170789	0.000897939	-0.071304999	0.124563417	-0.007281854	0.002702903	-0.004117883	0.19480763	0.000417599	0.048574788	-0.00066001	0.00110176
cg11613902	cg11613902	10	98156120	TLL2	0.401063922	-0.002390406	0.40364362	0.012699014	1.49E-05	0.034203974	0.392209927	0.012294858	0.000924448	0.008272292	0.006876657	-0.000282843	0.322662957	0.000159925	0.489269977
cg11614011	cg11614011	4	4415769	NSG1	0.32867197	0.004118009	0.323797017	-0.000261539	0.936496371	-0.053595314	0.3549743	0.000621364	0.86798994	0.002659488	0.5068771	-0.000141781	0.444217668	0.000252907	0.428366446
cg11614060	cg11614060	9	137660527	COL5A1	0.967989219	-0.000112182	0.96807987	0.00624639	0.006775743	-0.024234962	0.535536581	0.006492853	0.008456889	0.005512265	0.078431007	0.000102445	0.459094131	-0.000552911	1.22E-05
cg11614195	cg11614195	16	2265446	PGP	0.082477821	0.001915344	0.082087995	-0.000701408	0.40037699	-0.015524547	0.303836277	-0.000437906	0.512300717	0.00054172	0.654682203	6.95E-05	0.349861556	-0.000115102	0.094930836
cg11614198	cg11614198	11	47364636	MYBPC3	0.259635901	-0.001819161	0.26141175	0.001251761	0.276860538	0.01450511	0.517016222	0.000677983	0.411826315	0.000857484	0.56953166	-2.88E-05	0.671062637	3.37E-05	0.625191144
cg11614245	cg11614245	4	146539248	MMAA	0.237563049	-0.004048478	0.233188655	-0.001096157	0.766929942	0.024575678	0.60034775	-0.003594694	0.147496753	-0.005456067	0.307675731	0.000218731	0.640035957	-0.000831096	0.01259295
cg11614263	cg11614263	1	42664010	FOXJ3	0.574215666	-0.003398975	0.575641723	0.011632596	0.008579251	0.036017293	0.668615469	0.011086269	0.040793838	0.009541335	0.061094067	-0.000264847	0.166718461	-0.000144473	0.38549488
cg11614337	cg11614337	19	30414053	URI1	0.047703585	0.004723819	0.048534126	-0.001283976	0.445020512	-0.058060405	0.07938677	-0.001496304	0.408235674	0.004292769	0.040112672	-9.63E-05	0.550455523	-0.000150101	0.36106341
cg11614342	cg11614342	18	19958740		0.698021299	-0.001184052	0.697679662	0.000668516	0.812664129	0.032041064	0.453589839	-0.000247562	0.906077469	-0.000272118	0.949148386	-9.87E-05	0.510136521	0.000457647	0.012516478
cg11614346	cg11614346	8	134488295	ST3GAL1	0.701554398	-0.000830226	0.702612626	0.002716649	0.082128534	0.020131012	0.504770611	0.002363635	0.18081442	0.00237142	0.223110363	2.80E-05	0.825721209	-4.40E-05	0.695529602
cg11614389	cg11614389	5	81047184	SSBP2	0.310003536	-0.001312572	0.313282345	0.002410331	0.081381431	0.017033774	0.349142505	0.002553219	0.126902883	0.000291974	0.854957255	4.94E-05	0.767929782	-3.14E-05	0.819032284
cg11614451	cg11614451	3	160167729	TRIM59	0.450437842	0.00088727	0.452125247	-0.002289519	0.007754461	-0.011045968	0.49939578	-0.00207282	0.034899367	-0.001842551	0.077028927	0.000880726	3.05E-11	0.000776694	2.38E-08
cg11614474	cg11614474	10	29827742	SVIL	0.087691115	0.003393619	0.088873877	-0.001206865	0.390839767	-0.042705638	0.121806137	-0.001255948	0.422045506	0.002710324	0.104911018	-1.59E-05	0.925576619	-0.000128123	0.336189428
cg11614513	cg11614513	3	48193276		0.016045839	0.004279086	0.016766109	-0.005333301	0.007069429	-0.080609515	0.001814077	-0.005112669	0.043252916	-0.00042526	0.830968059	-0.000657043	0.004645472	-0.000214205	0.464170881
cg11614536	cg11614536	10	30348709	KIAA1462	0.600543857	0.000783093	0.601212151	-0.002962304	0.052421118	-0.007527149	0.719040235	-0.002812902	0.084970298	-0.002898957	0.141307308	-0.000182423	0.085345736	-0.000156825	0.230848904
cg11614585	cg11614585	20	897050	ANGPT4	0.586642274	-0.001030147	0.589491816	-0.000926672	0.542448687	0.017226085	0.516971216	-0.001028344	0.496058255	-0.002058188	0.343052896	-8.34E-05	0.569951808	-3.15E-05	0.874880198
cg11614621	cg11614621	22	47006342		0.770913346	-0.000904335	0.772725502	-0.006502718	0.173946558	0.025095645	0.569094694	-0.005430427	0.299603477	-0.008637082	0.171036612	0.001103808	0.000458462	-0.000420329	0.218299841
cg11614622	cg11614622	11	66623681	LRFN4;PC	0.756420867	-0.000403831	0.756208566	-0.001828768	0.098042639	-0.001117411	0.950776813	-0.00186158	0.069379333	-0.002395986	0.126115383	0.000254248	0.006786756	1.45E-05	0.859816105
cg11614630	cg11614630	6	170602911	FAM120B	0.12259224	-0.003527305	0.131890947	-0.001359586	0.462513437	0.0626068	0.057640549	-0.001354541	0.398359	-0.005316109	0.053608157	0.000135713	0.34849068	-0.000139736	0.434395431
cg11614654	cg11614654	6	155478784	TIAM2	0.20476696	-0.001818591	0.206454944	0.001221742	0.232203943	0.034437846	0.086007397	0.001165971	0.40014678	-0.00058472	0.561691693	-0.000171988	0.144973469	1.29E-05	0.869752883
cg11614747	cg11614747	20	34101378		0.148013067	-0.002646222	0.152829679	0.0011037	0.444928514	0.03682973	0.152165063	0.001260585	0.274165618	-0.001486737	0.484310018	-6.87E-05	0.541133329	-0.000243577	0.017077462
cg11614753	cg11614753	6	8940040		0.806005842	-0.000528841	0.807615011	0.001158574	0.709418884	0.006563795	0.829578458	0.001515648	0.665977993	0.00138728	0.705152116	-9.07E-05	0.486363711	0.001745507	1.16E-15
cg11614860	cg11614860	16	58663885	CNOT1	0.217555073	-0.001975598	0.225554371	0.000614402	0.616124047	0.030325169	0.181549386	0.000861548	0.591809999	-0.001592519	0.219659772	9.15E-05	0.246223896	-8.79E-05	0.088750574
cg11614930	cg11614930	9	135906197	GTF3C5	0.832853136	0.000307876	0.834539132	-0.002021891	0.100411603	-0.004561916	0.824050145	-0.002030727	0.063720315	-0.002299991	0.166715819	4.58E-05	0.540921233	-5.17E-05	0.447761236
cg11614941	cg11614941	20	4906994	SLC23A2	0.58729205	0.002693312	0.588684239	-0.017606883	4.43E-06	-0.031729514	0.645776651	-0.017591368	8.63E-05	-0.015609645	0.001729485	0.00013996	0.616775464	-0.000198721	0.499463414
cg11615029	cg11615029	17	48263189	COL1A1	0.682601743	-0.000174997	0.683719499	0.000132151	0.66520366	0.003430528	0.564824565	0.000164631	0.564434974	-9.56E-05	0.832085084	1.92E-05	0.625015833	5.68E-06	0.920220031
cg11615100	cg11615100	16	85854840		0.19648289	0.001681913	0.203017452	0.000861261	0.554200857	-0.027749732	0.135453672	0.000332623	0.828593997	0.003494784	0.074795668	-9.44E-05	0.508348167	-2.24E-05	0.884011851
cg11615152	cg11615152	13	20176789		0.456789105	0.000985006	0.464100594	-0.001087243	0.292667365	-0.011107279	0.551405786	-0.000617086	0.523421213	-0.001050856	0.429335979	0.00010677	0.32722511	0.000372179	0.016591417
cg11615158	cg11615158	5	65350432	ERBB2IP	0.320262306	0.002244991	0.325794267	0.004061297	0.485607449	-0.039624981	0.220317911	0.001731201	0.467500921	0.010484123	0.170193085	-0.000252474	0.170154536	-5.04E-05	0.74346668
cg11615257	cg11615257	10	120821518	EIF3A	0.617671376	-0.001095032	0.618494701	0.002642176	0.264044708	0.020172555	0.512995672	0.002542737	0.318321332	0.001755985	0.522106482	-0.000189697	0.147112614	-8.30E-05	0.382360233
cg11615268	cg11615268	6	35748676	C6orf127	0.62783865	0.001606824	0.6314836	-0.001964477	0.482702046	-0.02879698	0.537648151	-0.002685269	0.313795568	0.000899265	0.813876061	-6.42E-05	0.756678555	-0.000251723	0.216308267
cg11615303	cg11615303	6	33239457	VPS52;RPS18	0.996946507	-6.21E-06	0.996906706	-0.001571356	0.172247069	0.004361587	0.844326916	-0.001001862	0.241076306	-0.002710793	0.117733937	-8.44E-05	0.280824	4.99E-05	0.499515819
cg11615347	cg11615347	17	77710631	ENPP7	0.880200081	0.000503951	0.880642885	0.001230164	0.606457299	-0.002368319	0.959403443	0.001033285	0.71537864	0.00227904	0.429980104	-0.000100468	0.276786271	-1.96E-05	0.895867288
cg11615439	cg11615439	17	45267114	CDC27	0.959505361	-0.00013941	0.959656044	-0.003472237	0.079778867	0.011208041	0.769330559	-0.002992415	0.074950124	-0.004425026	0.140800151	0.000155186	0.056382064	-3.88E-05	0.447031465
cg11615447	cg11615447	16	29757360	C16orf54	0.972551761	9.95E-05	0.971919839	-0.001835443	0.436476996	-0.01737614	0.659763089	-0.000859263	0.66603402	-0.002969809	0.394316549	-0.000112052	0.292616615	2.08E-05	0.978046268
cg11615491	cg11615491	1	11741239	MAD2L2	0.259482704	0.000437074	0.2612584	0.000141666	0.607146492	-0.004802864	0.372391966	7.48E-05	0.777162293	0.00065155	0.103631061	-3.03E-05	0.305168994	-3.87E-05	0.071409355
cg11615523	cg11615523	16	72883588	ZFHX3	0.312622592	0.006774704	0.317097449	0.003167554	0.546528309	-0.088452779	0.346980716	0.003307357	0.576395633	0.010989384	0.11313404	0.000178658	0.116806571	-0.000199912	0.140620228
cg11615634	cg11615634	4	141415372		0.520884299	-0.00145798	0.5224371	0.002950547	0.071635975	0.013021369	0.680049738	0.00344687	0.052560609	0.000621506	0.750900604	-0.000120815	0.278366421	1.96E-05	0.870523137
cg11615647	cg11615647	22	25678641		0.807164713	-0.000314161	0.810079076	0.000274	0.767416893	0.002846187	0.875061295	8.05E-05	0.919344132	0.000182736	0.895689488	0.000123651	0.174325407	1.34E-05	0.895773786
cg11615669	cg11615669	3	113460724	NAA50	0.030836297	-0.004728276	0.03076334	0.002453587	0.113338229	0.073264379	0.016512228	0.002578242	0.22007725	-0.002550528	0.094465242	0.00013838	0.414503823	-0.000357561	0.016617059
cg11615716	cg11615716	X	30233066	MAGEB2	0.852457205	0.000865218	0.8522729	0.005909447	0.110310984	0.015063392	0.815688908	0.005285027	0.232347597	0.007993455	0.071438357	2.92E-05	0.889384658	0.000366576	0.211286968
cg11615743	cg11615743	2	47382538	C2orf61	0.017509308	0.007794803	0.014927578	-0.000249721	0.924254746	-0.113759223	0.011024019	-0.000123272	0.967481122	0.00660253	0.0488937	0.000785274	0.001447142	0.000403747	0.003658154
cg11615755	cg11615755	5	63257867	HTR1A	0.601982627	-0.001002839	0.60449328	-0.001994859	0.167350872	0.017432062	0.517470562	-0.001646767	0.259575857	-0.003819406	0.044482495	0.000232327	0.015005721	0.000174927	0.08098944
cg11615758	cg11615758	6	13173168	PHACTR1	0.058983704	0.015817934	0.059929275	-0.007896926	0.183487946	-0.164317267	0.156244496	-0.007341147	0.197059437	0.007489313	0.360987042	-0.000422587	0.142008015	-0.000315521	0.403823009
cg11615793	cg11615793	1	241683351	FH	0.313131621	-0.005097232	0.314934919	-0.001295905	0.718405814	0.083743667	0.234416546	-0.000370898	0.892737264	-0.008696861	0.118635887	0.000174785	0.444353381	-3.78E-05	0.778693119
cg11615895	cg11615895	X	123465263		0.618921256	0.001516917	0.622188276	0.002841868	0.43620928	-0.001398282	0.974074824	-0.000367605	0.858022398	0.006679265	0.20720514	0.000216794	0.265516017	0.000382888	0.584974659
cg11615955	cg11615955	9	117373425	C9orf91	0.231666158	0.002146124	0.237159842	-0.002595296	0.044233379	-0.028224648	0.260618664	-0.002127935	0.108129819	-0.001394712	0.397434496	9.42E-05	0.118494085	6.16E-05	0.318870536
cg11615959	cg11615959	19	7834128	CLEC4M	0.385302647	-0.003387119	0.387073222	0.002681907	0.335674239	0.038587501	0.476839565	0.003460795	0.238628731	-0.00218455	0.552649081	0.000187859	0.38385158	7.64E-05	0.68016066
cg11616100	cg11616100	4	54654511		0.864504787	-0.000505703	0.865584133	0.001014126	0.649599055	0.010406713	0.801952774	0.00127244	0.623452369	0.00013645	0.959866808	0.000115511	0.471986963	0.00018046	0.236957716
cg11616237	cg11616237	5	159776351	C1QTNF2	0.875394953	0.000472719	0.875344258	-0.000486909	0.828623935	-0.000468772	0.991058794	-0.000492421	0.774738456	0.000460714	0.893938549	0.000126997	0.253163055	-3.67E-05	0.709755123
cg11616262	cg11616262	2	149315547		0.879593669	0.000648252	0.880038679	0.004223078	0.169631422	-0.016408762	0.782939088	0.004303121	0.161716596	0.005151471	0.221621189	-0.000266041	0.231145451	1.62E-05	0.938313806
cg11616271	cg11616271	3	49711647	APEH	0.495300985	-0.000601586	0.496497798	0.000367594	0.64709689	0.012283037	0.322428393	0.00054034	0.310939324	-0.001077669	0.376170659	-6.08E-06	0.920987151	-0.000115365	0.047259245
cg11616276	cg11616276	4	89945998	FAM13A	0.464403831	-0.003244896	0.471975583	0.00338023	0.397491178	0.038227171	0.541886688	0.004080399	0.227534858	0.002099064	0.709303801	-0.000427682	0.112849974	-0.000196862	0.580092899
cg11616283	cg11616283	2	26101360	ASXL2	0.911443665	-0.000199329	0.894512395	-0.002998941	0.016055916	0.003529653	0.8658354	-0.002506868	0.038967079	-0.004032645	0.01211272	0.000122543	0.115335194	3.59E-05	0.678600265
cg11616285	cg11616285	3	51861098	IQCF3	0.970088846	8.59E-05	0.97031907	0.000927939	0.783678733	0.011501914	0.722945191	0.001271363	0.755392051	0.001109345	0.788718418	-0.000150558	0.171257205	-0.000269619	0.072365071
cg11616363	cg11616363	14	69972140	PLEKHD1	0.143597117	-0.004310651	0.145090494	0.004965297	0.019724722	0.049283118	0.228341537	0.004897393	0.020102484	0.000552553	0.850095983	7.81E-06	0.964452279	0.001141708	0.001978759
cg11616380	cg11616380	3	128720338	CCDC48	0.942855374	-0.000107026	0.942952748	-0.002029897	0.154585613	0.00279821	0.89343354	-0.001732726	0.209286735	-0.003186686	0.075781481	0.000204858	0.018203819	-1.40E-05	0.869823492
cg11616411	cg11616411	19	54290799	MIR372;MIR371;MIR373	0.307387785	0.004540291	0.312953807	-0.006708297	0.072782768	-0.032230988	0.604235158	-0.007779054	0.027535366	-0.001321751	0.804109292	0.000416032	0.107510837	0.001055605	0.002015966
cg11616438	cg11616438	X	30671316	GK	0.532282397	-0.002078474	0.533809745	0.001732995	0.465769621	0.031163875	0.501114584	0.001661786	0.521942624	-0.000430723	0.888086479	-0.0002141	0.142477507	3.77E-05	0.786298307
cg11616451	cg11616451	5	153474007		0.899470053	0.000295706	0.899842468	0.002142358	0.202321988	-0.010686881	0.742927871	0.001333632	0.280017251	0.004190907	0.094694832	-0.000244302	0.093101562	-5.34E-05	0.665869852
cg11616457	cg11616457	4	38525723	LINC01258	0.718556233	-0.000605828	0.719559882	-0.000238843	0.842114226	0.012827612	0.583689728	0.000237759	0.845144032	-0.001583883	0.334315869	4.53E-05	0.725364083	0.000402655	0.6294084
cg11616464	cg11616464	7	127736142		0.228993067	0.003085596	0.230455396	-0.002745605	0.159797868	-0.018717455	0.597567935	-0.002809225	0.191828061	0.00065205	0.800016789	-1.60E-05	0.918182008	-0.000246253	0.037450346
cg11616560	cg11616560	17	36873351	MLLT6	0.714499724	-0.00132982	0.715040925	-0.000818733	0.751821156	0.013943392	0.782411715	-0.001054604	0.642708248	-0.001634324	0.677549403	4.90E-05	0.667032448	4.15E-05	0.665131147
cg11616581	cg11616581	22	43928106	EFCAB6-AS1;EFCAB6	0.905138958	0.00021635	0.905385052	0.004727741	0.083840983	0.002106213	0.934337319	0.003280648	0.079343565	0.004979584	0.181988278	-0.000484337	0.010259841	0.000187661	0.336114862
cg11616634	cg11616634	15	94304302		0.360208068	-0.003211653	0.365595183	0.013324556	3.31E-05	0.06488789	0.192441431	0.014032391	0.001073042	0.008041079	0.010880961	-0.000262289	0.10224786	0.000788293	0.00179927
cg11616651	cg11616651	19	2251837	AMH	0.567787657	-0.000585335	0.56827198	0.000604563	0.509758255	0.015621201	0.278072173	0.000555268	0.528926724	2.88E-05	0.982379959	-0.000716025	0.015805079	0.000821561	0.16334421
cg11616676	cg11616676	7	87848143	SRI	0.253320233	-0.002962172	0.253544836	-0.005878311	0.003864488	0.039725212	0.270030007	-0.005769892	0.024207357	-0.008595597	0.000553656	-1.21E-05	0.901904801	-3.47E-05	0.739712685
cg11616701	cg11616701	5	122950706	CSNK1G3	0.036595376	0.008660904	0.037296129	-0.00982832	0.001168557	-0.063839952	0.262633508	-0.009670783	0.037232833	-0.001170968	0.503648575	0.000122036	0.251718949	1.54E-05	0.88099209
cg11616751	cg11616751	12	120537739	RAB35	0.759935781	0.001324522	0.754684688	0.000392732	0.913673637	-0.02773711	0.639457882	0.000105237	0.959867334	0.003875947	0.499281282	-0.000122626	0.445741766	-9.21E-05	0.455852957
cg11616753	cg11616753	16	53078218		0.695860613	0.00077011	0.695050032	-0.00146705	0.428673432	-0.006087201	0.824268172	-0.00113394	0.566847538	-0.001695555	0.481573905	-0.00016325	0.30688681	0.001559651	2.33E-11
cg11616777	cg11616777	5	1431115	SLC6A3	0.694941003	0.000667777	0.696020165	0.001541308	0.207058295	-0.02058311	0.386117121	0.000989593	0.457016475	0.003172046	0.046662783	-7.22E-05	0.528451849	3.14E-05	0.797136434
cg11616801	cg11616801	10	13479844		0.602211283	-0.001041046	0.600102182	-0.00316395	0.050640671	0.02075044	0.453564332	-0.002986877	0.068053916	-0.004504728	0.049404979	-4.94E-05	0.700276541	0.000207925	0.248482776
cg11617006	cg11617006	7	105653810	FLJ23834	0.001107526	-0.017466937	0.001129624	-0.012942996	0.027150416	0.193031156	0.008019029	-0.014185912	0.015235889	-0.02955318	0.000811343	-8.84E-05	0.47428296	0.000186296	0.618784135
cg11617013	cg11617013	1	163671486		0.016082044	0.012152544	0.017781665	-0.009536223	0.015038284	-0.110723767	0.112015404	-0.010142138	0.050042468	0.003809066	0.319814553	-0.000146824	0.551032393	0.001125619	3.36E-05
cg11617031	cg11617031	2	112730761	MERTK	0.238178817	-0.002373637	0.240596784	0.002563605	0.115570269	0.031066126	0.269034185	0.002852853	0.059772981	-1.08E-05	0.99618786	-0.000353682	0.03524223	0.00101827	0.317679005
cg11617058	cg11617058	2	102004069	CREG2	0.119240457	0.00055542	0.120617981	-0.000197509	0.434370225	-0.007311292	0.140192952	-0.000104963	0.731396612	0.000256301	0.360915514	1.32E-05	0.609434131	-1.55E-05	0.476553379
cg11617144	cg11617144	8	145729772	GPT	0.217530332	-0.000538997	0.219245051	0.000585294	0.062490278	0.00764634	0.20883672	0.000572342	0.117193436	0.000119342	0.746110688	-0.00023187	0.079574151	-0.000203724	0.655563449
cg11617147	cg11617147	7	105517689	ATXN7L1	0.437903747	0.000500806	0.439610538	-0.000663111	0.15223872	-0.00424262	0.636272653	-0.00065514	0.033123885	-0.000261214	0.724582621	-2.84E-07	0.994925468	5.44E-05	0.43933369
cg11617241	cg11617241	9	126891003		0.070849602	0.004670267	0.073731363	-0.001170664	0.576961821	-0.05386678	0.134845073	-0.000389949	0.855555563	0.00306883	0.27843759	-0.000168707	0.148647554	0.000107258	0.48329453
cg11617253	cg11617253	17	76452691	DNAH17	0.34661984	0.002199553	0.353145756	0.002226433	0.257015297	-0.021299823	0.516516471	0.001907251	0.375581833	0.00569837	0.017388653	-0.000346519	0.019222865	-0.000415727	0.002601432
cg11617285	cg11617285	1	12026170	PLOD1	0.278656659	-0.002232209	0.280448103	0.001852851	0.208292529	0.052753433	0.06802327	0.001622616	0.364700485	0.000207627	0.902798955	-0.000349583	0.007369429	4.85E-05	0.728248293
cg11617296	cg11617296	11	68364975	PPP6R3	0.730706872	-0.000841858	0.732620552	-0.000797047	0.657644913	0.032833343	0.339735502	-0.000900028	0.706210773	-0.001593771	0.393070647	-0.000170944	0.128932755	-0.000424308	0.028661167
cg11617306	cg11617306	11	94201025	MIR548L;MRE11A	0.077971617	-0.004617675	0.079081638	0.00260842	0.161122787	0.0592273	0.103677192	0.002498322	0.196982156	-0.001599337	0.523965884	-0.000144352	0.257296162	-0.000149964	0.189873065
cg11617318	cg11617318	13	25789149		0.01311529	-0.008340562	0.016366691	-0.008453949	0.001862935	0.086499293	0.067051987	-0.007995385	0.006027978	-0.017197969	3.98E-05	0.000127667	0.589827202	0.000140392	0.752355097
cg11617349	cg11617349	13	46722358	LCP1	0.090898534	-0.004240226	0.092862778	-0.003980977	0.07784465	0.052180562	0.136043025	-0.004351864	0.071523704	-0.006318897	0.02338368	-0.000124937	0.518932675	0.000367465	0.235982037
cg11617357	cg11617357	5	81267527	ATG10	0.174785996	0.000893545	0.175168694	-0.001016865	0.365136668	-0.014072176	0.130454378	-0.001082713	0.090195165	-0.001056149	0.477393273	7.92E-05	0.282929873	-3.73E-05	0.505552918
cg11617484	cg11617484	10	135113459	TUBGCP2	0.284393475	-0.000891462	0.295214911	0.00062275	0.368200825	0.01814178	0.131278675	0.000743366	0.37041962	-0.000773828	0.269523349	-8.68E-05	0.151276992	-3.30E-05	0.535107804
cg11617503	cg11617503	20	48082033	KCNB1	0.016846333	-0.005896443	0.017914744	0.003812179	0.132961186	0.063404787	0.063852306	0.004258836	0.155484326	-0.002681598	0.359014447	-0.000421297	0.053558242	0.001107621	0.012910165
cg11617585	cg11617585	4	56814931	CEP135	0.836609447	-0.000249614	0.835362448	-0.001945209	0.089874135	0.008467332	0.614939706	-0.001599643	0.083569152	-0.003164986	0.044531047	0.000143647	0.015856028	2.80E-05	0.662974611
cg11617634	cg11617634	20	814038	FAM110A	0.854665346	0.000196842	0.850320367	-0.001936844	0.048247245	-0.002261622	0.876522735	-0.001585896	0.121520091	-0.002634362	0.026653695	0.000160333	0.020491174	1.64E-05	0.824092108
cg11617771	cg11617771	17	77096009	HRNBP3	0.317222204	-0.002837068	0.321352278	-0.014593845	8.16E-05	0.032704912	0.413599373	-0.013674075	0.001053684	-0.017778168	0.000240783	0.001211559	1.19E-06	5.28E-05	0.781057657
cg11617816	cg11617816	20	50010224	NFATC2	0.0229226	-0.006760554	0.031761305	0.004579204	0.046065043	0.099240248	0.023725874	0.00544383	0.010368368	-0.003491669	0.286261226	-4.53E-06	0.989093635	0.000579894	0.172108004
cg11617818	cg11617818	17	19262015	B9D1	0.728920438	0.001155812	0.731730919	-0.001132173	0.677178822	-0.017894394	0.702927719	-0.001652398	0.522473437	0.000181663	0.960521415	-0.00044266	0.004425344	0.000226137	0.155177526
cg11617821	cg11617821	4	75672135	BTC	0.238082486	-0.004113445	0.238327242	-0.007749917	0.018187984	0.072867816	0.137135833	-0.00733203	0.074844473	-0.012858543	0.000655173	-0.000238814	0.078456628	0.00091195	0.024952749
cg11617843	cg11617843	5	179598884	RASGEF1C	0.782893033	0.000694199	0.783866634	0.002383202	0.202268274	0.007927686	0.821375896	0.002106315	0.329566289	0.004108167	0.050484079	-0.000177894	0.390562222	-0.000157678	0.32953382
cg11617879	cg11617879	17	20928912	USP22	0.025978153	-0.009893859	0.02653456	0.010759951	0.000914209	0.111904872	0.06863713	0.010760524	0.009642833	0.001218049	0.716961431	-7.74E-06	0.942498618	-7.19E-05	0.883999524
cg11617964	cg11617964	6	32118399	PRRT1	0.375255992	-0.003214267	0.379898884	0.006440276	0.015737273	0.032234988	0.524127568	0.006240832	0.047647197	0.003064621	0.305632957	0.000229044	0.103585646	0.00105151	0.001972341
cg11617974	cg11617974	8	140544623		0.217549268	0.002435128	0.219264024	-0.00160016	0.255741397	-0.036817381	0.180797194	-0.001834522	0.237554355	0.001158083	0.527348598	1.22E-05	0.903075749	0.000577568	0.006938519
cg11617975	cg11617975	13	80916774		0.436188207	-0.000533334	0.440587691	-0.000780243	0.566469984	0.010145889	0.299230436	-0.000343433	0.831729848	-0.000519484	0.499971249	0.000112834	0.013797048	-9.89E-05	0.130916343
cg11618057	cg11618057	20	60469115	CDH4	0.926020323	-0.000215266	0.926295053	0.003302116	0.049147723	-0.018728777	0.562038633	0.003310555	0.051787385	0.003258339	0.167915134	9.37E-05	0.524288916	0.000772036	0.012340406
cg11618093	cg11618093	X	152000347	NSDHL;CETN2	0.121698946	0.003018445	0.11447639	-0.005461764	0.019435278	-0.047979415	0.075408191	-0.004272981	0.05679839	-0.002629749	0.34351377	-8.15E-05	0.658534725	-0.000343667	0.10651037
cg11618131	cg11618131	16	46646161	SHCBP1	0.259485424	-0.002319188	0.253048753	0.00171403	0.248777132	0.028679204	0.307166386	0.001799997	0.195967715	-0.000982875	0.629859811	-9.55E-05	0.473173626	0.000540236	0.308554616
cg11618193	cg11618193	7	42951185	C7orf25	0.092021044	-0.00323321	0.093234073	-0.000549031	0.685477781	0.05369808	0.045304091	7.65E-05	0.948240495	-0.005038085	0.013398131	3.98E-05	0.634276285	-6.36E-05	0.447981175
cg11618281	cg11618281	11	126381450	KIRREL3	0.84094809	-0.000496707	0.842529816	0.004907522	0.172151709	0.014776945	0.674255652	0.006237399	0.018583019	0.006445705	0.166603863	-9.77E-05	0.620349102	3.80E-05	0.854957815
cg11618438	cg11618438	2	11821572	LPIN1	0.362773126	0.003371221	0.364561371	0.005321008	0.046649629	-0.057197036	0.267899509	0.004540236	0.086268071	0.010331774	0.007193374	-5.53E-05	0.77790271	0.000542336	0.249098696
cg11618457	cg11618457	9	90524765		0.168639888	0.004698702	0.17479707	-0.005292825	0.088610361	-0.072344479	0.135254716	-0.004696731	0.177785062	-0.00120634	0.755788499	-0.000239152	0.225686379	0.001188857	1.38E-08
cg11618471	cg11618471	4	11771126		0.679401044	0.001839909	0.68052871	0.004836022	0.130960892	-0.024086151	0.697414586	0.004099634	0.140439677	0.008011308	0.097903977	-0.00010456	0.578434077	-7.49E-05	0.708377167
cg11618528	cg11618528	14	24704517	GMPR2	0.968286407	-9.57E-05	0.968479648	-0.001347878	0.53308727	-0.005047393	0.881317158	-0.000983837	0.659789977	-0.001418034	0.63010108	-9.34E-06	0.962090973	0.000430005	0.073169242
cg11618529	cg11618529	19	58952108	ZNF132	0.561729632	-0.001015458	0.56429909	-0.001864231	0.185405729	0.012383258	0.612995637	-0.001549696	0.216224054	-0.003879559	0.049430598	0.000119761	0.167981484	0.000274728	0.012565677
cg11618537	cg11618537	1	15485508	TMEM51	0.644754926	-0.001048834	0.64598699	0.003224576	0.050044656	0.015447216	0.625603709	0.002867599	0.114973923	0.003006945	0.153715677	-1.11E-05	0.927949025	-0.000170596	0.528615189
cg11618577	cg11618577	2	27665543	KRTCAP3	0.456601335	0.001592123	0.435813937	-0.002674753	0.174339616	-0.017077686	0.548482072	-0.002157501	0.270551256	-0.002111773	0.411998165	0.000131121	0.326669752	0.001112233	1.48E-08
cg11618649	cg11618649	18	19536700		0.003368853	-0.009178892	0.002815354	0.005149132	0.038059509	0.131690034	0.002135218	0.005309631	0.099377654	-0.00378523	0.131751976	3.73E-05	0.766702446	0.000134137	0.471043253
cg11618704	cg11618704	10	43904553	HNRNPF	0.25143496	-0.000528546	0.256125774	0.000104185	0.750697432	0.007768014	0.228942737	0.000121257	0.739462231	-0.000447083	0.306679394	1.41E-05	0.660710954	-7.53E-05	0.000777216
cg11618705	cg11618705	9	132221590		0.460701426	0.000946547	0.455977126	-0.004169092	0.050326189	-0.012790296	0.473381253	-0.002818051	0.011591087	-0.00475306	0.091190978	0.000277491	0.022807163	0.00011939	0.399928444
cg11618795	cg11618795	8	7333099	DEFB104A;DEFB104B	0.313149692	-0.004663367	0.317988879	0.006806777	0.288041717	0.085469809	0.194765691	0.008921035	0.273633053	-0.000600333	0.922879108	0.00066206	0.201133348	0.000586275	0.124240545
cg11618935	cg11618935	21	15669681	ABCC13	0.843383225	-0.000388261	0.844287799	0.001239069	0.414792893	0.003228995	0.906404001	0.001192204	0.466374036	0.001548804	0.416899604	1.96E-05	0.904725511	-3.06E-05	0.815635688
cg11618953	cg11618953	6	109771564	MICAL1	0.707062664	0.001049399	0.709219421	-0.003715418	0.109813809	-0.021250405	0.587944783	-0.004408785	0.088494259	-0.002574469	0.394093411	-0.000190972	0.226190488	-0.000151532	0.290305477
cg11618959	cg11618959	17	73736318	ITGB4	0.002719446	-0.007334486	0.002819589	0.004022262	0.019549815	0.11105298	0.001186766	0.003475245	0.068490362	-0.002261576	0.232330531	-9.99E-05	0.49467817	-0.00024057	0.028507347
cg11618995	cg11618995	4	184716819		0.312866385	-0.002082841	0.314669666	0.002453931	0.097807994	0.027329686	0.341100027	0.002122431	0.164881585	0.001326542	0.472566904	3.47E-05	0.765281297	-5.12E-05	0.648657712
cg11619069	cg11619069	22	37543486	IL2RB	0.241179318	-0.003777607	0.249784702	-0.003484437	0.179265628	0.067862537	0.140702502	-0.002760701	0.340202941	-0.008687096	0.008670746	0.001138889	1.52E-06	0.00060295	0.014843888
cg11619090	cg11619090	2	232536151		0.339215692	-0.002534663	0.342055638	0.004321392	0.033509085	0.03248288	0.38008493	0.004304361	0.066735633	0.001980322	0.434899376	-1.83E-05	0.891484143	-0.001512921	3.13E-07
cg11619119	cg11619119	1	37042454		0.021852497	0.016338192	0.025001423	-0.011679994	0.028317155	-0.023975521	0.80345013	-0.011677806	0.072541491	0.00598928	0.343212404	-0.000169006	0.518996779	0.000712643	0.042299996
cg11619181	cg11619181	9	136500618	DBH	0.588349437	0.001362107	0.590755407	-0.000498994	0.792214375	-0.019271288	0.583752039	-0.000629961	0.731833109	0.00126883	0.632827837	-3.46E-05	0.803250063	0.000155182	0.716971265
cg11619216	cg11619216	17	73642080	LOC100130933;RECQL5	0.073497659	0.004091426	0.074571778	-0.002416562	0.137031357	-0.054589637	0.085885267	-0.002169017	0.177780011	0.001367305	0.553921686	-0.000376643	0.005780393	-0.001145742	0.093828211
cg11619251	cg11619251	18	70419185	NETO1	0.7121835	0.001023792	0.71089836	-0.001422779	0.580714947	0.005292646	0.890746356	-0.001130521	0.681767004	-0.001112045	0.740885769	-0.000253052	0.133229531	0.000259298	0.175034053
cg11619277	cg11619277	16	55786470		0.172827579	-0.003452308	0.174429001	0.003537032	0.05200165	0.053268193	0.13129055	0.003867477	0.087432485	-0.000248196	0.901469744	-6.36E-05	0.612475059	-0.000326586	0.015758362
cg11619302	cg11619302	16	68821253	CDH1	0.30614841	-0.003683423	0.300729314	0.005616919	0.050825376	0.036133008	0.462154056	0.004466362	0.052040917	0.004018921	0.330304831	-0.000290254	0.009058055	-0.000731507	0.412450804
cg11619367	cg11619367	6	122972404	PKIB	0.138080544	-0.003801071	0.139549928	0.000520642	0.774157302	0.039238574	0.269538624	0.000123991	0.948893979	-0.002486776	0.289575332	-7.80E-06	0.948402708	2.60E-05	0.82732403
cg11619390	cg11619390	1	32931179	ZBTB8B	0.101829603	-0.004295579	0.10310677	-0.000991367	0.593391925	0.060699552	0.096772099	-0.0004041	0.79547181	-0.006599335	0.01920042	0.000122175	0.215623988	0.000204463	0.149578144
cg11619441	cg11619441	12	6277223		0.45750285	-0.001427219	0.459178675	0.000228098	0.867575825	0.000283753	0.991513305	0.000292119	0.838348144	-0.00136461	0.47146565	4.36E-05	0.842334134	-0.001047096	0.009602952
cg11619533	cg11619533	5	53115624		0.929190063	0.00025039	0.928724978	-0.00028396	0.943132433	0.001657769	0.966355851	-0.003328712	0.21669848	0.002589574	0.632666181	-5.03E-05	0.680678571	6.37E-05	0.759412052
cg11619602	cg11619602	11	13360707	ARNTL	0.538963495	0.001319029	0.537417414	0.002544016	0.220914414	-0.021931047	0.463569853	0.002719447	0.264892899	0.003439039	0.165122945	7.81E-05	0.726605395	-0.000623897	0.041431607
cg11619629	cg11619629	1	71546978	ZRANB2-AS2;ZRANB2	0.649963984	0.000289636	0.6511807	-0.000529531	0.246932283	-0.003340534	0.706756338	-0.000468269	0.274011437	-0.000450226	0.479747251	-2.07E-05	0.653037767	1.12E-05	0.757363033
cg11619684	cg11619684	17	21022902		0.919684058	0.00045545	0.919982164	-0.005097373	0.117097733	0.020752492	0.741373641	-0.00314217	0.344845037	-0.007916559	0.061173269	-0.000364212	0.033246713	-0.000576951	0.17391772
cg11619756	cg11619756	2	85132675	TMSB10	0.3752479	-0.000745972	0.377027132	0.000596552	0.320712167	0.010500471	0.369806416	0.000460838	0.473368121	0.000236676	0.734226843	-7.30E-06	0.887892617	-8.19E-05	0.06220979
cg11619775	cg11619775	17	61920126	SMARCD2	0.481897921	-0.002201331	0.483530327	0.001231027	0.581255905	0.048894137	0.263026604	0.000200122	0.739593342	0.000672893	0.860658722	-5.38E-05	0.576613325	-4.56E-05	0.486108039
cg11619782	cg11619782	9	140273055	EXD3	0.106917348	0.003670104	0.114996395	0.001516184	0.514926081	-0.056934561	0.081852373	0.000214482	0.916939987	0.005741164	0.083778233	-0.000271224	0.0446583	-0.000256396	0.031892481
cg11619791	cg11619791	14	58880248	TIMM9	0.859773496	-0.000986387	0.860290334	0.002560346	0.521040458	0.012154448	0.875689191	0.003231936	0.456262319	0.000779359	0.878410419	-0.000314457	0.106625171	-0.00046656	0.00784184
cg11619878	cg11619878	22	48700611		0.822693319	-0.000644988	0.823342695	0.00253789	0.219096118	-0.025598512	0.523319763	0.002079021	0.215973474	0.003106239	0.314356945	-0.000289765	0.046107202	0.000221677	0.317185876
cg11619879	cg11619879	5	121022314		0.000318443	-0.011160718	0.000558294	0.001997191	0.512301584	0.110168315	0.010567618	0.001348507	0.698898615	-0.009216528	0.013627321	-3.39E-05	0.797147178	0.000443985	0.097499096
cg11619900	cg11619900	16	85006502		0.802139385	-0.000551856	0.801218881	0.001573143	0.339309404	0.021320379	0.484969009	0.001375948	0.420404315	0.001797754	0.411976104	0.000120088	0.70165043	-0.000255437	0.268768715
cg11619922	cg11619922	10	121101552	GRK5	0.125114466	-0.006083369	0.126522365	0.002571235	0.360909727	0.036067299	0.510458672	0.002911914	0.272697778	-0.004642322	0.247796537	2.53E-05	0.815325635	5.52E-05	0.721340438
cg11619929	cg11619929	16	8956283	CARHSP1	0.000519941	-0.010994911	0.000546882	-0.006619293	0.059754648	0.136739906	0.001636909	-0.005268986	0.025585678	-0.014523411	0.004157341	0.000448649	0.031388227	0.000454263	0.336531558
cg11619985	cg11619985	11	96119569	CCDC82	0.548984207	0.001313226	0.550472607	-0.000157261	0.919781995	-0.021698098	0.476987118	-0.000700411	0.678746456	0.002335205	0.233855262	9.05E-05	0.596777194	5.66E-05	0.640472439
cg11619995	cg11619995	5	34548855		0.002367852	-0.006809054	0.002399892	0.004848435	0.004374827	0.0889656	0.003995095	0.005053739	0.007456824	-0.002028719	0.362753472	2.59E-05	0.916720229	0.000265368	0.097960158
cg11620050	cg11620050	5	52769114		0.623058649	-0.002266871	0.619051341	0.007051156	0.099801035	0.001654906	0.9791973	0.005337709	0.152106166	0.009042382	0.131531986	-3.72E-05	0.823258614	-0.000226663	0.361522716
cg11620066	cg11620066	19	35615579	LGI4	0.172574166	-0.003154541	0.177561478	0.001632098	0.362598647	0.030936527	0.33805048	0.002099807	0.378833851	-0.002436226	0.136258323	0.000186419	0.13365337	-0.000202538	0.111074919
cg11620074	cg11620074	11	33722319	C11orf91	0.881373324	0.000126209	0.881811856	-0.000380106	0.529355805	-0.003965376	0.736256595	-0.000140229	0.834079858	-0.000563159	0.419996453	5.49E-05	0.34151547	-6.39E-05	0.153471276
cg11620189	cg11620189	20	39259914		0.953399075	-0.000129753	0.953572431	-0.000210857	0.894124906	0.001177822	0.969591477	0.00015879	0.936787091	-0.00104675	0.545631244	-0.000130119	0.26251118	-0.000230619	0.010976867
cg11620198	cg11620198	20	45002162	ELMO2	0.696449742	-0.000776041	0.696728972	0.003282398	0.036874909	0.010846925	0.695152698	0.003077715	0.10847142	0.003119838	0.096273137	-0.000266899	0.015989352	-6.59E-05	0.695649257
cg11620238	cg11620238	5	32710663	NPR3	0.843685717	-0.000135666	0.844260379	-0.000812557	0.101272919	0.002240755	0.814968348	-0.00096657	0.082945658	-0.000700513	0.274182158	-6.16E-05	0.276216494	-6.22E-05	0.185987725
cg11620261	cg11620261	11	93319418		0.618186238	0.000927281	0.619494508	-0.000796003	0.548917812	-0.01503523	0.561540148	-0.000484194	0.694238266	2.69E-05	0.987921496	-0.000112937	0.304357004	0.000214041	0.102129416
cg11620328	cg11620328	6	31760521	VARS	0.286394432	0.003787376	0.286310488	-0.000631273	0.808952587	-0.05147803	0.296142303	-0.00098293	0.700959583	0.002964865	0.412298901	0.000291576	0.285019577	-0.000549202	0.008997852
cg11620409	cg11620409	11	61519687	C11orf9	0.721426302	0.001307265	0.722420633	-0.008241756	0.002342441	-0.016059097	0.752921333	-0.009068851	0.000281375	-0.005803629	0.146655481	-0.000597656	0.008639906	-0.000488003	0.080706582
cg11620456	cg11620456	14	64062569		0.387674869	-0.003198207	0.377143563	0.006237712	0.057226114	0.043882787	0.384861798	0.005825691	0.135726844	0.0048576	0.195587886	-0.000270942	0.133853497	-4.29E-05	0.795392696
cg11620475	cg11620475	5	135529232	LOC389332	0.68922762	0.000833883	0.690406049	-0.001215833	0.649182585	-0.022975524	0.436116141	-0.000403286	0.861842413	-0.002715009	0.4124864	-0.001038168	1.57E-05	-6.56E-05	0.79913399
cg11620556	cg11620556	15	85146105	ZSCAN2	0.778339594	0.000780449	0.776898033	0.001625949	0.538959745	0.000471085	0.990224173	0.001893515	0.439419854	0.00172043	0.646564684	-8.48E-06	0.948317817	-9.16E-05	0.301276486
cg11620557	cg11620557	X	39963545	BCOR	0.153610345	-0.007866987	0.158591016	0.027070686	1.93E-07	0.130328469	0.095521321	0.026996259	7.57E-06	0.017445201	0.007475675	0.001028612	0.000115089	1.94E-05	0.935489811
cg11620687	cg11620687	15	75933028	IMP3	0.383275488	0.000999846	0.385047906	-0.001481736	0.07279987	-0.01260729	0.429289439	-0.001371572	0.200146087	-0.00071738	0.359702027	3.17E-05	0.414627861	2.28E-05	0.538304938
cg11620716	cg11620716	5	171057078		0.173761673	-0.000671773	0.175366062	0.000549295	0.11986446	0.010558142	0.125201672	0.000492608	0.227217427	-4.60E-05	0.917109819	-0.000353924	0.123537193	0.000465733	0.000573917
cg11620730	cg11620730	10	35508344		0.740476795	0.00156835	0.741408556	0.009429136	0.006626115	0.002824324	0.965796815	0.009015899	0.019798237	0.011670952	0.0144552	0.000756768	0.001633142	-0.000223096	0.611392857
cg11620770	cg11620770	17	55619470	MSI2	0.222593867	-0.005597893	0.219116248	0.003395519	0.375235672	0.097035971	0.128533289	0.002758236	0.343612423	-0.001678689	0.774471645	0.000289471	0.236009963	-0.000619789	0.302740217
cg11620807	cg11620807	2	227664353	IRS1	0.210070228	0.001030989	0.206937483	-0.00087418	0.135864458	-0.013523238	0.231911531	-0.000889877	0.305839859	0.000141354	0.72575061	-0.000121369	0.052297893	-2.21E-05	0.315968379
cg11620812	cg11620812	3	136306696	STAG1	0.24906397	0.001516973	0.257962948	0.000785499	0.552395077	-0.016798811	0.367701019	0.000339411	0.765542132	0.003605895	0.050881458	-0.000192579	0.06431345	-0.000221063	0.032589577
cg11620828	cg11620828	15	45418554	DUOXA1	0.987735372	2.70E-05	0.987830076	0.001370118	0.432835579	-0.006793482	0.783429144	0.001224887	0.53093488	0.000933808	0.668907191	-7.92E-05	0.511045922	0.000637769	0.005959495
cg11620868	cg11620868	19	4152736	CREB3L3	0.567351837	-0.000980159	0.568795255	0.001054978	0.38900715	0.008976937	0.706402014	0.001226199	0.323444464	-0.000570918	0.714862235	-0.000124143	0.392896597	0.000150592	0.181671359
cg11620873	cg11620873	12	6309515	CD9	0.476675234	0.001005372	0.47831737	-0.001774435	0.081235404	-0.014189756	0.470448886	-0.001734576	0.093629798	-0.000951682	0.492194896	0.000170711	0.034342683	4.94E-05	0.509700832
cg11620909	cg11620909	11	66789301	SYT12	0.02142839	0.00741322	0.018339608	-0.002549434	0.304674664	-0.095494238	0.02745309	-0.002386669	0.399516856	0.003131354	0.285959596	-7.04E-05	0.795229696	-0.000289075	0.138618002
cg11620996	cg11620996	4	39368162	RFC1	0.240436771	-0.001801502	0.231741051	0.001179763	0.28681446	0.024528205	0.240267012	0.001118853	0.295190522	-0.000471702	0.76052139	-3.85E-05	0.70774718	-4.57E-05	0.631687271
cg11621068	cg11621068	X	8789327		0.601001312	0.001823529	0.603474064	-0.002817537	0.315315107	-0.036018037	0.461879659	-0.003682598	0.330261335	-0.000659338	0.808046234	0.000308489	0.060483775	0.000797454	3.07E-05
cg11621104	cg11621104	7	155326356	CNPY1	0.455119112	0.000497031	0.456798896	-0.000541908	0.255074443	-0.004163733	0.652544476	-0.00066319	0.107286054	0.0001263	0.859845235	0.000349572	0.002182391	-3.64E-05	0.576845679
cg11621113	cg11621113	19	12776725	MORG1;MAN2B1	0.661240313	0.001292883	0.662970305	0.000924832	0.710763741	-0.034593777	0.404281795	0.000900314	0.713979041	0.00196919	0.579147298	-0.000433573	0.047412699	-0.000220998	0.656108954
cg11621146	cg11621146	4	146076173	OTUD4	0.018855673	-0.005835529	0.016505924	-0.001587944	0.537596859	0.063503871	0.056627397	-0.00271615	0.2451914	-0.007724212	0.030344771	-0.000144714	0.373229869	0.000147478	0.818290628
cg11621243	cg11621243	20	20200773	CFAP61	0.05357663	0.004147902	0.054451564	-0.001676771	0.385463333	-0.041159055	0.165747478	-0.001450406	0.565306366	0.002092567	0.296852431	5.36E-06	0.978776496	-0.000223937	0.128488972
cg11621368	cg11621368	6	12265932		0.501127099	-0.002704904	0.502721736	0.006475971	0.026463218	0.046829368	0.403068509	0.00572021	0.083084271	0.00497448	0.160386012	-0.000431962	0.009878095	-0.000518481	0.009689253
cg11621437	cg11621437	20	35502450		0.753131289	-0.00048946	0.754862521	0.00184132	0.151896127	0.009298794	0.670166245	0.001616748	0.177294726	0.001801415	0.332516992	7.75E-05	0.750049637	-0.000126982	0.369831168
cg11621523	cg11621523	19	49000402	LMTK3	0.787567414	0.000806607	0.788157443	0.003443506	0.333950525	-0.020622282	0.624479462	0.003751066	0.380810967	0.003579313	0.387259324	-0.000391389	0.105136447	-0.000346787	0.214044643
cg11621559	cg11621559	19	51681579		0.011930762	-0.007621703	0.01294928	-0.000560385	0.814561473	0.098925315	0.019570409	-0.000908597	0.763957707	-0.007666194	0.005828732	-1.26E-05	0.929067636	0.000115879	0.720620509
cg11621586	cg11621586	10	70884670	VPS26A	0.766000685	0.000175886	0.766846776	-0.000408087	0.334709749	-0.001973953	0.810293888	-0.000782663	0.065869712	0.000407488	0.419594753	3.96E-06	0.924042563	-3.67E-05	0.294499575
cg11621608	cg11621608	2	201771842		0.631118117	0.002262125	0.633614219	0.003961933	0.247001892	-0.035411835	0.5906791	0.003257082	0.273505155	0.007413546	0.151799116	-0.000150443	0.474571548	-0.000246754	0.203673049
cg11621632	cg11621632	10	45491549	C10orf25	0.003024298	-0.008716031	0.002032931	0.005609107	0.026718475	0.096940961	0.010961538	0.004911159	0.099984033	-0.001927213	0.469585086	9.34E-05	0.704015521	-0.001524462	0.002998761
cg11621647	cg11621647	1	228291094	C1orf35	0.427361676	-0.000273708	0.429083587	0.000264947	0.282540023	0.006851189	0.155537582	0.00026087	0.366843653	3.92E-05	0.895127001	5.34E-05	0.033487762	-4.35E-05	0.035412389
cg11621667	cg11621667	7	39662995	RALA	0.949942291	-4.45E-05	0.949745054	-0.000301607	0.629332195	0.003367907	0.732757726	6.56E-05	0.889119976	-0.000897149	0.337672434	2.52E-05	0.608076472	-7.39E-05	0.035594108
cg11621683	cg11621683	5	141736215		0.267072664	0.000579636	0.268855432	-0.001103674	0.00393996	-0.00919757	0.206323609	-0.001054871	0.007852976	-0.000611671	0.188610964	5.17E-05	0.265671409	0.000103591	0.041343657
cg11621714	cg11621714	1	116083521		0.630191825	0.001855932	0.6314661	-0.000603839	0.826116742	-0.052930353	0.325121848	-0.00049351	0.857255223	0.001722264	0.64439218	3.21E-06	0.977826433	0.000177712	0.285660991
cg11621725	cg11621725	19	45596368		0.823471559	-0.000102193	0.824118182	0.000159133	0.62661032	0.00308622	0.628528992	0.00020966	0.522254444	2.02E-05	0.964168132	-1.01E-05	0.790857416	-5.92E-05	0.083006411
cg11621808	cg11621808	7	20369301	ITGB8	0.546241159	0.000887702	0.547736087	-0.000392994	0.707889953	-0.007532296	0.712694537	-0.000564475	0.528210134	0.000747969	0.633713242	0.000921956	0.000112327	-1.56E-05	0.827766691
cg11621911	cg11621911	13	102069296	NALCN	0.303460634	0.001357127	0.305262607	-0.000822112	0.381803177	-0.019192665	0.295736022	-0.000687642	0.439603812	0.000245581	0.856530544	-4.34E-06	0.94651464	-0.00044501	0.013206397
cg11622008	cg11622008	3	140769610	SPSB4	0.074523005	0.004836548	0.081282129	0.006374722	0.012232712	-0.01546616	0.681782284	0.005586167	0.02611177	0.011340177	0.002303421	0.000331166	0.102468368	1.53E-05	0.976361153
cg11622098	cg11622098	1	7533899	CAMTA1	0.227233401	0.003462471	0.228965745	-0.000376356	0.853285192	-0.036668598	0.357030351	-0.00039723	0.826749405	0.003286236	0.287261622	-0.000260735	0.106566401	-0.000400584	0.093450255
cg11622132	cg11622132	2	72342539		0.015231686	0.010763653	0.018308951	-0.026440458	2.29E-09	-0.115840954	0.063655587	-0.026718339	2.17E-08	-0.013262329	0.019616132	8.27E-05	0.621171353	0.000371185	0.103135703
cg11622162	cg11622162	17	78237543	RNF213	0.802888045	0.000630843	0.80434532	0.005333176	0.006616925	-0.007294193	0.836534607	0.004868362	0.021857722	0.006795168	0.009741805	-0.00022101	0.23469881	-8.12E-05	0.914015829
cg11622231	cg11622231	6	107955229	SOBP	0.913154969	0.000548106	0.913121594	0.009211892	0.018331313	0.063064308	0.369226711	0.009087288	0.053766326	0.009638559	0.045710228	-5.89E-06	0.984823148	0.00038648	0.367492721
cg11622324	cg11622324	13	100630688		0.194734762	0.002886903	0.191844415	-0.001177885	0.458838557	-0.048577473	0.115387952	-0.000919363	0.66005518	0.001121278	0.487490865	0.000506289	0.002787875	0.000512736	0.382047121
cg11622330	cg11622330	19	1843747	REXO1	0.540821563	0.002030327	0.543571737	-0.003019517	0.247547075	-0.01764645	0.703638285	-0.002877319	0.320480586	-0.000955677	0.774239955	-0.000439719	0.021736603	-0.000208753	0.459148432
cg11622362	cg11622362	11	34938112	PDHX;APIP	0.820820605	-0.000355216	0.821476602	-0.001531618	0.174012442	0.011604248	0.59525367	-0.001394996	0.286396087	-0.00213966	0.139422909	-9.96E-05	0.187464966	-0.000164021	0.013095176
cg11622428	cg11622428	3	150958842	P2RY14;MED12L	0.73543771	-0.000583125	0.736386141	0.00238919	0.055561401	0.005115653	0.831267766	0.002482281	0.096387702	0.002068168	0.117006457	-8.63E-05	0.308206898	9.06E-05	0.627991192
cg11622504	cg11622504	12	6054624	ANO2	0.970268751	-1.43E-05	0.970379426	8.38E-05	0.759306814	0.004749198	0.37450143	4.72E-05	0.876810662	0.00016561	0.631375908	5.43E-05	0.270937536	2.14E-05	0.885078791
cg11622516	cg11622516	3	120165600	FSTL1	0.287818497	-0.002650251	0.290218818	0.00495698	0.017566363	0.038712557	0.267415875	0.005230049	0.083147731	0.001808337	0.206682712	3.88E-05	0.822556983	-0.000113379	0.401928386
cg11622538	cg11622538	19	42585010	ZNF574	0.810629407	0.000830361	0.8113213	0.002300638	0.353606897	8.16E-05	0.998649988	0.001803221	0.318497962	0.003478242	0.369133319	-0.000416944	0.010114122	-0.000313881	0.146369925
cg11622571	cg11622571	1	169734515		0.052289399	-0.006865383	0.053810129	0.008036152	0.047035507	0.1033643	0.039133309	0.008423993	0.026126946	0.003907707	0.436084257	-0.000292582	0.205438493	-0.000163633	0.304645929
cg11622592	cg11622592	2	233511767	EFHD1	0.694996328	0.001101509	0.696075317	-0.001142061	0.569112124	-0.011903042	0.760718384	-0.000664483	0.742122117	-0.000283245	0.91348997	-0.000192312	0.147234188	6.47E-05	0.659700701
cg11622614	cg11622614	11	69921415	ANO1-AS2	0.062659677	0.004804165	0.062366161	0.00100047	0.684533802	-0.063469904	0.076262607	0.000355948	0.857079997	0.006721434	0.060035784	0.000120361	0.688294011	0.000186262	0.248697063
cg11622673	cg11622673	10	135208610	MTG1	0.912378917	-0.000377618	0.911142285	-0.001056745	0.759326131	-0.009723723	0.837235795	-0.00138833	0.731912159	-0.001690982	0.640554981	0.00025744	0.166969897	-0.000326789	0.246264917
cg11622715	cg11622715	17	56655260	TEX14	0.000893676	-0.00766675	0.001379829	0.001185671	0.638966193	0.097673276	0.003140681	0.00192982	0.433539913	-0.007092602	0.042922048	-0.000154737	0.459345643	0.000745828	0.001132819
cg11622938	cg11622938	14	24648514	REC8	0.197624102	0.004618656	0.204621682	-0.003427154	0.202824335	-0.069235007	0.171469717	-0.003315942	0.217615321	0.000963427	0.798909273	0.001498477	6.18E-05	0.000331367	0.179835589
cg11622982	cg11622982	1	78403766	NEXN	0.345108834	0.002584752	0.350812422	-0.004567824	0.054262523	-0.011371162	0.766600086	-0.003755764	0.128491714	-0.003673424	0.230193234	5.76E-05	0.731538748	0.000422822	0.171912067
cg11623041	cg11623041	8	70745628	SLCO5A1	0.3755154	-0.000592496	0.379858051	5.57E-05	0.910232799	0.005085362	0.58582379	0.000231489	0.661918842	-0.000799125	0.226328609	2.89E-05	0.629190391	-4.00E-05	0.528312768
cg11623046	cg11623046	12	48172090	SLC48A1	0.761188053	-0.000582281	0.76205045	0.002815206	0.042529881	0.009218331	0.72955018	0.003023656	0.07219877	0.002125625	0.194261135	-0.000116433	0.418667191	6.22E-05	0.819046141
cg11623216	cg11623216	8	125274098		0.669895521	0.001546375	0.665886899	0.004502999	0.114313889	-0.034385677	0.491012356	0.00598917	0.072182096	0.002447528	0.408413768	0.00060286	0.077177973	0.000170477	0.828613285
cg11623225	cg11623225	6	33216697		0.121539167	0.003448865	0.122928774	-0.004603376	0.004585998	-0.064322871	0.039343947	-0.004607136	0.05520634	-0.001106977	0.2696609	0.000425745	0.001011072	7.69E-05	0.485211169
cg11623293	cg11623293	17	78859060	RPTOR	0.316292843	0.003575832	0.318096253	-7.88E-05	0.975204115	-0.059396726	0.232383119	-0.000138421	0.948610495	0.003270124	0.396534983	0.000191013	0.239976083	-0.000102769	0.378902027
cg11623333	cg11623333	5	94872980	TTC37	0.792976692	-0.000737036	0.793730191	-0.001070911	0.593343237	0.010596915	0.786271413	-0.001218228	0.499900003	-0.001279328	0.657644108	-7.17E-05	0.565744533	-0.000140051	0.182445655
cg11623339	cg11623339	5	138725482	MGC29506	0.044506781	-0.00695152	0.045301837	0.001312377	0.589784786	0.113996324	0.01856799	0.000434433	0.837383116	-0.004563428	0.187740927	4.21E-06	0.974036658	-0.001320822	0.002088592
cg11623436	cg11623436	7	158754523		0.38522287	-0.002195376	0.386993519	0.003193902	0.079273135	0.035812912	0.309247892	0.003692982	0.047019879	0.000331183	0.895580617	-4.28E-05	0.767750416	3.28E-05	0.838674085
cg11623677	cg11623677	17	2281092	SGSM2	0.014536697	-0.001244836	0.016984751	0.000560099	0.120301615	0.017801516	0.013919222	0.00051364	0.214064285	-0.000565331	0.208442167	-0.000302071	0.234031889	-8.90E-05	0.149530805
cg11623714	cg11623714	7	155601176	SHH	0.4811195	0.00068881	0.470411746	-0.002244644	0.053977632	-0.008539602	0.522497644	-0.001938036	0.045555028	-0.00225666	0.121865784	0.000156563	0.049708112	4.75E-05	0.533220465
cg11623741	cg11623741	19	1435565	DAZAP1	0.96598817	0.000245826	0.966307299	0.00763186	0.077958766	0.019022621	0.813869023	0.007087249	0.141183745	0.008655384	0.11566371	0.000503627	0.045471357	-0.000294706	0.261720678
cg11623829	cg11623829	21	45858498	TRPM2	0.027184574	-0.013984367	0.030700099	-0.002487655	0.596759674	0.203561214	0.023811009	-0.000933086	0.860434703	-0.01826382	0.004455066	0.000243318	0.385005936	9.67E-05	0.859728715
cg11623855	cg11623855	11	33563720	C11orf41	0.825612941	-0.000660864	0.825833704	0.003686013	0.117932901	0.011562918	0.781849973	0.003342753	0.146247429	0.004181229	0.16652401	-0.000174277	0.291605194	0.000738269	0.058610202
cg11623861	cg11623861	19	37997294	ZNF793	0.228694283	-0.002105851	0.234238146	-0.000784173	0.571094998	0.044032567	0.077124079	-0.000315554	0.855781904	-0.003632123	0.012755938	1.52E-05	0.864057366	-0.000125715	0.1642416
cg11623922	cg11623922	6	27759386		0.487141655	0.000583501	0.488764061	-0.000469346	0.433672127	-0.003263539	0.77970614	-0.000669719	0.345276897	0.000418849	0.553208235	8.10E-05	0.265821541	0.000394235	3.13E-05
cg11623932	cg11623932	6	31511418	BAT1	0.62007644	-0.001099498	0.621379408	0.000861868	0.586092984	0.027582308	0.372479462	0.000452878	0.776414839	0.000340727	0.869737349	-0.00034509	0.067053998	-0.000228642	0.145565478
cg11623950	cg11623950	2	100890682	LONRF2	0.105631486	0.00555321	0.101812057	0.006960072	0.00494739	-0.049770471	0.28348332	0.007298895	0.014771327	0.011734465	0.000417526	-0.000321472	0.155274618	5.24E-05	0.940578643
cg11624040	cg11624040	7	5217024		0.087237948	-0.005811671	0.094847525	0.003102039	0.320923849	0.052401574	0.272932916	0.002233425	0.544849966	-0.003279673	0.349993563	-0.000135825	0.529396726	5.39E-05	0.737151086
cg11624044	cg11624044	1	39990410	PPIEL;BMP8A	0.893288191	-0.000216976	0.893953652	0.000533424	0.644827429	-0.003162313	0.888535057	0.000371264	0.715000692	0.000451877	0.786222641	-0.000224339	0.065444326	-0.000177809	0.050464269
cg11624060	cg11624060	5	1316038		0.605454881	0.002229363	0.595848278	-0.007099893	0.041666196	-0.008977643	0.877476097	-0.006146303	0.016052925	-0.0050107	0.346540626	5.62E-05	0.871140037	0.000355602	0.257674731
cg11624078	cg11624078	10	134549800	INPP5A	0.001593176	-0.019727834	0.001663845	0.021717963	1.31E-05	0.16435345	0.047734887	0.018590463	0.000484962	0.007109736	0.217875022	0.000898471	4.63E-05	-0.001180906	0.302492038
cg11624116	cg11624116	1	244540768	C1orf100	0.697647225	0.000644528	0.698717842	0.002186611	0.067980218	-0.008603507	0.709387045	0.002010302	0.121166842	0.003397578	0.027318878	0.000145991	0.189934238	-8.66E-05	0.453566516
cg11624211	cg11624211	1	226785480	C1orf95	0.838029212	-0.000578852	0.837634461	0.00508691	0.013916076	0.009816355	0.802111888	0.00438058	0.077322921	0.00558915	0.021029107	7.53E-05	0.655213073	0.000244186	0.607986814
cg11624225	cg11624225	6	33385325	CUTA	0.488085319	0.00138537	0.4897059	-0.002904241	0.044444163	-0.019912671	0.473945659	-0.002758707	0.097156991	-0.00191274	0.245394971	0.000143896	0.11412625	-9.35E-05	0.281101229
cg11624233	cg11624233	11	417588	SIGIRR	0.527196494	0.001439167	0.528724777	0.002048662	0.360283669	-0.010684601	0.737369057	0.002298426	0.357341696	0.002687179	0.358486387	-0.000176235	0.542361886	0.000283439	0.213745269
cg11624254	cg11624254	21	38729168		0.169489419	-0.003584416	0.154133628	0.003051152	0.139663677	0.048968398	0.160814453	0.00342809	0.029424377	-0.001880379	0.537671755	0.00011351	0.513514887	0.000228117	0.432852273
cg11624270	cg11624270	17	47271557		0.337906658	-0.000911986	0.34681469	-0.000291272	0.775697086	0.01969411	0.151944535	-0.000334216	0.649501669	-0.001822562	0.215172899	0.000173488	0.218958135	-0.000623702	0.046334983
cg11624309	cg11624309	19	42381214	CD79A	0.879681206	-0.000296062	0.880378804	0.002484275	0.093571083	0.005615281	0.837132435	0.002698062	0.071787607	0.001709396	0.396869383	1.18E-05	0.942716003	-2.81E-05	0.911664271
cg11624322	cg11624322	4	150597454		0.322703189	0.005255947	0.330548852	0.004411484	0.297259828	-0.062468489	0.404227432	0.002639076	0.519039638	0.012502038	0.034303341	-0.00022817	0.269296063	-3.49E-05	0.951744234
cg11624328	cg11624328	5	3535836		0.158800694	-0.00400847	0.160354073	0.003144333	0.121943973	0.038776129	0.325473042	0.002646941	0.22949528	0.000252022	0.919656253	-0.000264664	0.13226919	0.000158445	0.431178075
cg11624345	cg11624345	19	44278551	KCNN4	0.931813585	-0.000173174	0.932066911	-0.002024262	0.164054366	0.003846661	0.891368702	-0.001919971	0.171630278	-0.002588777	0.199785626	9.48E-05	0.393648119	0.001205062	3.44E-05
cg11624439	cg11624439	6	13408889	GFOD1	0.02929831	0.003723061	0.02990241	-0.000716747	0.549970867	-0.055329785	0.020252363	-4.28E-05	0.976105794	0.002098392	0.111929842	9.48E-05	0.466257878	-0.000228101	0.031147054
cg11624479	cg11624479	11	9285586	DENND5A	0.917428369	-0.000308454	0.918125153	-0.007940112	0.00116114	-0.022575963	0.589456044	-0.009303906	0.000200572	-0.00733816	0.021865305	0.000598522	5.21E-08	0.000129072	0.021692576
cg11624560	cg11624560	22	38302111	MICALL1	0.688528756	0.000238155	0.689628051	-0.000589907	0.166850715	-0.000310728	0.970001794	-0.000657237	0.113795749	-0.000287271	0.621988032	8.16E-05	0.074790694	5.74E-06	0.912284536
cg11624596	cg11624596	11	62921007		0.082524171	-0.00908762	0.083669124	0.010531853	0.005601558	0.139918145	0.055355092	0.010190305	0.038225604	0.002140468	0.560078002	-0.000273418	0.143737214	-0.0001895	0.131505468
cg11624664	cg11624664	1	17880592	ARHGEF10L	0.04377283	-0.004675125	0.044559538	0.005024734	0.002869396	0.068389739	0.034343929	0.005277543	0.007655034	-0.000239329	0.898505183	0.000634508	0.0005463	0.000348363	0.339668231
cg11624708	cg11624708	19	17942411	JAK3	0.274007921	0.003228365	0.275589532	-0.003701475	0.093698309	-0.03670795	0.370312543	-0.003244314	0.111926562	-0.000923999	0.76989241	4.12E-05	0.66706175	0.000536314	0.385957156
cg11624728	cg11624728	3	170304760	SLC7A14	0.240435655	-0.002591407	0.242188466	0.002001679	0.204214858	0.035727417	0.244787797	0.002910062	0.116486103	-0.002058138	0.264769862	-0.000381702	0.000301138	0.0004226	0.061749584
cg11624810	cg11624810	1	156705660	RRNAD1	0.906625653	-0.000180354	0.906878134	0.00075805	0.586203151	0.006841075	0.750646663	0.000568753	0.710309573	0.001067423	0.549101865	-0.00026406	0.038859609	-0.000229437	0.086270816
cg11624946	cg11624946	10	3158494	PFKP	0.96648844	-0.000186541	0.966613172	0.003646038	0.252132005	-0.012232392	0.843085298	0.002985531	0.245010617	0.005325635	0.252890999	-4.62E-05	0.761700139	5.07E-05	0.782019965
cg11624950	cg11624950	14	21516708	NDRG2	0.146642838	0.002504257	0.14825635	0.000380867	0.768872643	-0.04058755	0.093287965	0.000319743	0.834495915	0.002876099	0.054527601	-0.000118466	0.303623983	9.98E-05	0.35818229
cg11624993	cg11624993	17	16381219	C17orf76	0.569319074	0.002072798	0.572447645	0.004318979	0.140668833	-0.040489821	0.428940551	0.003809487	0.278165192	0.007265148	0.04497175	0.000563616	0.015139133	-8.11E-05	0.72604403
cg11624996	cg11624996	12	132274349	SFSWAP	0.093677671	-0.004197702	0.094901954	0.003987906	0.026820734	0.069666539	0.046547754	0.003842402	0.125620604	6.93E-05	0.961517007	-0.00025236	0.175184858	-0.000145219	0.268249187
cg11625005	cg11625005	5	1295737	TERT	0.609857087	-0.001617499	0.613597528	0.000638826	0.866209718	0.00664987	0.881975509	-0.000915889	0.785334075	-0.002191947	0.653500144	0.000555167	0.002611488	0.001528973	1.68E-06
cg11625077	cg11625077	17	80880861	TBCD	0.910884875	-0.000125053	0.911215381	0.000214058	0.788362845	0.003260045	0.833943429	0.00016625	0.836096219	0.000143308	0.894646999	-0.000140061	0.578144593	-0.000112129	0.052826
cg11625107	cg11625107	7	151195790	RHEB	0.271104666	-0.002285765	0.272890739	0.003753824	0.012931335	0.032709018	0.25790018	0.003378574	0.067243345	0.002191364	0.213381375	-0.000119555	0.362129759	-8.62E-05	0.513256767
cg11625178	cg11625178	12	98909434	TMPO;LOC100128191	0.395584834	0.001041758	0.394539688	-0.001612016	0.1121117	-0.013972802	0.411444314	-0.00179748	0.116424324	-0.000638309	0.603403133	9.33E-05	0.119780585	1.62E-05	0.744183407
cg11625184	cg11625184	22	28404766	TTC28	0.876666033	-0.000559714	0.87712169	0.002764662	0.284695169	-0.011537612	0.818193713	0.003280637	0.236249018	0.001497043	0.667941568	-0.000283406	0.31360338	-0.000141692	0.547699715
cg11625255	cg11625255	2	179315660	DFNB59;PRKRA;MIR548N	0.305343146	0.001230497	0.307145494	-0.001961859	0.024092646	-0.020476764	0.221064787	-0.00178542	0.047068329	-0.001175482	0.281522053	0.000107252	0.1600319	-6.78E-05	0.280630366
cg11625317	cg11625317	16	28303476	SBK1	0.949104124	-6.09E-05	0.949128402	-0.001316298	0.282168349	-0.002162861	0.871641897	-0.001057162	0.314191591	-0.002286961	0.149047064	8.60E-05	0.221737162	4.90E-05	0.528200713
cg11625387	cg11625387	8	30013707	DCTN6;MIR548O2	0.658685769	0.00061727	0.659876505	-0.001534257	0.126908028	-0.004377433	0.821799796	-0.001206241	0.184985082	-0.001605606	0.267547778	5.70E-05	0.486288225	2.70E-05	0.663383751
cg11625420	cg11625420	22	43690809	SCUBE1	5.70E-06	0.022939571	7.28E-06	-0.002945603	0.461741943	-0.267523983	9.34E-05	-0.001865198	0.658788698	0.01855005	0.001282	0.000226508	0.284685088	0.002205169	0.000168063
cg11625451	cg11625451	16	81349061	GAN	0.527590632	0.001560414	0.45396934	-0.003200736	0.064643354	-0.015878216	0.579569312	-0.002917637	0.057467893	-0.002875361	0.196543532	4.03E-05	0.572208906	-3.79E-05	0.660764708
cg11625476	cg11625476	17	4795410	MINK1	0.253760254	-0.001928509	0.2572272	0.001445652	0.282918557	0.038416351	0.108708404	0.001775243	0.22618042	-0.000952173	0.58842238	-0.000436943	0.004317572	-0.000350268	0.002642731
cg11625549	cg11625549	4	14185504		0.314529045	-0.002978793	0.316332411	-0.006500283	0.002836913	0.045201287	0.273111752	-0.00590049	0.010012557	-0.01022091	0.001297031	-0.000158072	0.308857568	3.74E-05	0.914587937
cg11625618	cg11625618	7	24809244		0.393524936	-0.00239442	0.395287543	-0.00366804	0.069647447	0.03265101	0.403050568	-0.003024335	0.121235096	-0.007039292	0.019497442	0.000435069	0.156253128	0.000224111	0.719924542
cg11625723	cg11625723	10	7511342		0.460754485	-0.003010959	0.462424827	0.005024454	0.08734082	0.028663274	0.613466039	0.003724061	0.211541505	0.004632826	0.189726254	-0.000219571	0.11996323	0.001269401	0.036583434
cg11625868	cg11625868	16	68572892	ZFP90	0.320249449	-0.002882707	0.322267732	0.00392184	0.060286315	0.040534218	0.315372749	0.003478971	0.149414307	0.001484567	0.55313209	0.00039358	5.52E-07	-0.000136036	0.182581317
cg11625877	cg11625877	19	50391885	TBC1D17	0.659276934	-0.001380617	0.662025761	0.005778712	0.017208115	0.003890498	0.92910281	0.0064488	0.029857052	0.003042426	0.277616786	-5.51E-06	0.971746683	-0.00031379	0.048141285
cg11625897	cg11625897	3	113234789	SPICE1	0.52173606	0.001651344	0.525432895	0.001578731	0.506076867	-0.019948286	0.582280952	0.001412764	0.557296967	0.003361351	0.309696369	0.000206662	0.427670901	-0.000130024	0.593420169
cg11625933	cg11625933	3	81811322	GBE1	0.151280601	-0.004760792	0.152805387	0.001999247	0.395996198	0.056630709	0.219017342	0.003092069	0.270925181	-0.004454824	0.112997909	-0.000377681	0.109680294	0.000442058	0.259886379
cg11625946	cg11625946	12	59314263	LRIG3	0.763406641	-0.000447567	0.764261529	-0.001713346	0.109603787	0.008007135	0.698831304	-0.001537916	0.120573544	-0.002622637	0.084110783	0.000124989	0.059079968	5.02E-05	0.463753869
cg11625983	cg11625983	21	45301929	AGPAT3	0.049297427	0.003113766	0.049362307	0.002701189	0.087633961	-0.043957505	0.047209826	0.002301169	0.16202631	0.006712139	0.00227857	-0.000176163	0.22106936	-7.15E-05	0.498193947
cg11625986	cg11625986	8	19372890	CSGALNACT1	0.34624322	0.004387918	0.352118251	0.006589608	0.106568183	-0.052666987	0.421886285	0.006051197	0.168073517	0.011770796	0.026696133	-0.000475348	0.072629742	-0.000874957	0.007559437
cg11626007	cg11626007	20	43743835	WFDC5	0.213874678	0.003066924	0.215582162	-0.002033107	0.247814738	-0.041643313	0.225082192	-0.001417359	0.384478375	-0.00013883	0.953326009	0.000185113	0.301490862	0.000677647	0.029380939
cg11626052	cg11626052	7	157449311	PTPRN2	0.460975522	0.002212828	0.465107303	0.003363113	0.16611162	-0.027507659	0.513493456	0.002471858	0.330692747	0.007848915	0.011376267	-0.000128254	0.623885071	-3.00E-05	0.886952686
cg11626175	cg11626175	6	15365074	JARID2	0.009388912	-0.016349859	0.010434481	-0.00664841	0.19531763	0.247255467	0.005782944	-0.006535849	0.115824943	-0.022551918	0.00660619	5.03E-05	0.811924409	-0.00039737	0.582162392
cg11626186	cg11626186	8	30781105		0.005518252	0.012645926	0.007324877	-0.033699474	1.01E-10	-0.028045464	0.650963562	-0.033836829	1.64E-06	-0.01667173	0.000165639	-3.41E-05	0.784856478	0.000549392	0.009250442
cg11626237	cg11626237	11	67007405	KDM2A	0.898229534	-0.000124215	0.898490888	-0.000431122	0.650017862	0.005044608	0.711139129	-0.000185439	0.803044452	-0.000986645	0.488066757	3.22E-05	0.631561661	-2.90E-05	0.568849425
cg11626371	cg11626371	1	228678615	RNF187	0.000185693	0.013872801	0.00026626	-0.007030058	0.037607871	-0.180013233	0.00058941	-0.007268673	0.056384708	0.007264856	0.097094549	-0.00094046	2.23E-09	-0.00046424	0.314265299
cg11626429	cg11626429	15	40846513	C15orf57	0.955088014	-0.000176757	0.955421564	0.004887132	0.255616741	-0.02196329	0.621347614	0.004585544	0.380527267	0.003671674	0.46228042	0.000234812	0.17072585	-0.000191929	0.69171415
cg11626452	cg11626452	6	4187920	LOC102724096	0.57953883	-0.00151658	0.582350101	0.001967344	0.389890475	0.012461895	0.745177711	0.002272626	0.398048106	0.000285383	0.915498399	-0.00011199	0.402756121	-0.00085397	0.025911718
cg11626478	cg11626478	10	2065874		0.391522599	0.001686681	0.398136345	0.001831134	0.291763459	-0.028121118	0.313689161	0.000370014	0.790802521	0.005233973	0.03939632	-3.80E-05	0.805061709	0.000220588	0.36966078
cg11626496	cg11626496	13	25320388		0.53130016	0.000903347	0.525594276	-0.002001212	0.142497097	-0.008276239	0.676495172	-0.001687593	0.209318664	-0.00195961	0.2785459	0.000105015	0.461145041	0.00022594	0.098963257
cg11626582	cg11626582	10	3761802		0.742661444	0.000519124	0.745551459	0.00156634	0.310530727	-0.008625991	0.699623891	0.001343071	0.245628695	0.002609168	0.257458049	5.40E-05	0.750394628	-0.000118169	0.357566355
cg11626619	cg11626619	9	139440700	NOTCH1;MIR4674	0.797841462	-0.000377378	0.802479249	-0.000345802	0.769615185	0.012112513	0.565950482	-5.00E-05	0.957510726	-0.00152815	0.380022144	0.00016005	0.034598867	8.10E-06	0.909386332
cg11626629	cg11626629	6	33245460	B3GALT4	0.558341046	-0.001356574	0.561142026	-0.001411815	0.394308178	0.029052003	0.37093498	-0.001748478	0.04708269	-0.002404961	0.376370019	0.000585665	6.29E-07	-6.42E-05	0.772739796
cg11626656	cg11626656	2	151343868	RND3	0.819232535	0.00032076	0.811228932	-0.001830728	0.118717456	-0.002647074	0.88747821	-0.001473379	0.109708286	-0.002312382	0.179941029	6.15E-06	0.929089047	5.57E-05	0.424121654
cg11626665	cg11626665	11	45228482	PRDM11	0.987634304	-4.07E-05	0.987722433	0.002863693	0.182852433	-0.011337232	0.758053628	0.002745557	0.282796947	0.003616566	0.143602616	0.000171888	0.4288216	-7.37E-05	0.680059544
cg11626756	cg11626756	5	6491472	UBE2QL1	0.733379449	0.001776378	0.737799126	0.003506449	0.382056893	-0.009210623	0.90035138	0.004454666	0.288917319	0.002360408	0.658211181	0.000990106	0.007947639	0.000323416	0.217914101
cg11626785	cg11626785	11	2293621	ASCL2	0.325685767	-0.002089549	0.326549352	0.000710009	0.658817916	0.0386667	0.193559523	0.00093693	0.660668748	-0.001603683	0.332611518	-0.000219862	0.519487234	-2.41E-05	0.954414469
cg11626791	cg11626791	2	172016605	TLK1	0.096022936	-0.001622322	0.097262851	0.00090424	0.191777054	0.023451985	0.084071257	0.001299151	0.071698779	-0.001462183	0.102480656	1.75E-05	0.646451448	-3.36E-05	0.437721347
cg11626846	cg11626846	11	44785645	TSPAN18	0.946014247	0.000156165	0.946356588	0.004037016	0.409966082	-0.013382705	0.68248614	-0.000397972	0.899283895	0.005754006	0.344760476	4.58E-05	0.803062134	0.001205627	0.001675092
cg11626857	cg11626857	8	81615262	ZNF704	0.539100998	0.001089439	0.540922427	-0.00056304	0.66818143	-0.015076773	0.542044728	-0.000411541	0.728769344	0.000613416	0.747629782	-0.000296445	0.025279834	1.72E-06	0.989890073
cg11626877	cg11626877	2	64805391	AFTPH	0.340413401	-0.002884377	0.342212732	0.003395827	0.11784368	0.02993237	0.476462271	0.003278019	0.080215307	0.0011852	0.702410523	-0.000231822	0.426286427	-0.000268506	0.008559136
cg11626929	cg11626929	7	22740402		0.145633086	0.003672033	0.154206355	-0.002055138	0.374246674	-0.044044006	0.217049643	-0.002394409	0.273896809	0.00300257	0.333447184	-0.00057472	0.2562301	0.000213303	0.746510948
cg11627019	cg11627019	10	99692728	CRTAC1	0.829228289	0.000686496	0.829854502	0.002573316	0.259360666	-0.008524303	0.847374089	0.002590803	0.206304645	0.003682762	0.241723325	6.74E-05	0.756355042	0.000140469	0.511164099
cg11627112	cg11627112	16	57945694	CNGB1	0.779831193	-0.000793889	0.78170617	0.00073462	0.731048706	0.006168687	0.876700171	0.000758657	0.686814645	0.000287282	0.927926535	-0.000344709	0.052521363	1.11E-05	0.950775259
cg11627196	cg11627196	17	72428167	GPRC5C	0.596971485	0.000189399	0.598337956	0.000165615	0.517216115	-0.000154012	0.97532523	9.64E-05	0.727125975	0.000430573	0.201103968	-1.64E-05	0.614294283	-1.61E-05	0.57606331
cg11627314	cg11627314	9	133028101	HMCN2	0.336431534	0.000437297	0.338232122	9.25E-06	0.97718012	-0.003433419	0.586704995	-8.56E-05	0.840789681	0.000642867	0.033206115	0.000109562	0.359232941	5.64E-06	0.891554288
cg11627346	cg11627346	2	102711414	IL1R1	0.695945417	0.002105652	0.698886337	-0.000826435	0.853478487	-0.064835047	0.395338366	-0.001405476	0.731933767	0.002976685	0.644776162	-0.000391806	0.062706401	-0.000152171	0.471184221
cg11627358	cg11627358	3	177611183	KCCAT211	0.002817602	0.014265246	0.002920664	-0.017960531	7.17E-07	-0.138562966	0.034003835	-0.01693224	0.000394268	-0.005466276	0.132274236	-8.89E-05	0.644115607	4.94E-06	0.984386256
cg11627393	cg11627393	10	135232817	MTG1	0.591434213	-0.001682484	0.592815463	0.004993703	0.028175389	0.020556753	0.637361354	0.005174915	0.037867394	0.003115893	0.30264628	-0.000417185	0.018521618	-0.000403397	0.004984244
cg11627632	cg11627632	5	76011698	F2R	0.46519884	0.001119629	0.451452908	-0.002612219	0.069026833	-0.015723044	0.448832294	-0.002361366	0.124340727	-0.002177196	0.190273526	0.000240689	0.014763804	9.55E-05	0.180096479
cg11627664	cg11627664	2	55175271	EML6	0.816335574	-0.001058288	0.817070047	0.003716663	0.303577806	-0.022355	0.725444699	0.003699661	0.371641362	0.00234249	0.597535029	8.37E-05	0.737993132	0.000161444	0.638535568
cg11627688	cg11627688	5	136146869		0.143075962	0.011334465	0.148924312	-0.018281965	0.017395754	-0.098868895	0.362911779	-0.017815701	0.02126662	-0.007253332	0.489319812	-0.000814764	0.005311914	-2.22E-05	0.966931072
cg11627714	cg11627714	1	155172664	THBS3	0.555717829	-0.001340189	0.55747436	0.00092118	0.56916444	0.020808277	0.511365762	0.000758443	0.668989616	7.32E-06	0.997089946	5.00E-05	0.736613362	1.78E-06	0.990162464
cg11627741	cg11627741	5	34509955		0.01306027	-0.00794219	0.018262121	0.003149383	0.266077682	0.087175332	0.055446523	0.003441018	0.361694555	-0.005972551	0.024000103	0.000138986	0.342918986	0.000722747	0.007492063
cg11627806	cg11627806	16	67330088	KCTD19	0.466896502	-0.001038855	0.468556227	0.000739861	0.467738153	0.012749169	0.520942469	0.000481503	0.671190713	0.000170458	0.895491066	0.00031047	0.028620307	8.62E-05	0.400636849
cg11627808	cg11627808	15	24919736	NPAP1	0.382165909	0.003417374	0.383939315	-0.006715302	0.018118967	-0.045203286	0.406026983	-0.006701798	0.067126958	-0.003347759	0.285341291	0.000344944	0.082934225	-5.55E-05	0.788224995
cg11627823	cg11627823	7	129424539		0.695626813	0.001541926	0.697670096	-0.001188472	0.702984392	-0.007807424	0.887367097	-0.001740113	0.641570433	0.000207693	0.952313876	0.00029786	0.01973757	0.00070039	0.001951325
cg11627831	cg11627831	5	17228870	BASP1	0.827189171	0.001167474	0.828534799	-0.041232648	1.71E-08	-0.021767841	0.773197626	-0.042272096	1.38E-07	-0.041159567	2.19E-05	0.000740156	0.05000577	0.000532967	0.350352118
cg11627859	cg11627859	10	49764847	ARHGAP22	0.53971466	-0.002223788	0.540074492	0.004317353	0.216336236	0.043663613	0.390614482	0.004871404	0.24517168	0.00423547	0.267487402	-0.000150037	0.513033637	5.08E-05	0.803947752
cg11627885	cg11627885	4	152854511		0.217023622	0.003957673	0.215562601	-0.00829376	0.003971668	-0.052894373	0.234683328	-0.007816228	0.006219588	-0.004086124	0.305758215	-0.000624022	0.022291127	0.000551954	0.174414169
cg11627902	cg11627902	6	31733434	SAPCD1-AS1;VWA7	0.976774712	0.000105719	0.976558778	0.003001273	0.330303115	0.000434188	0.993088814	0.003051567	0.350690676	0.00208018	0.600212938	-0.000159088	0.250703151	-0.000238307	0.151607679
cg11627941	cg11627941	14	68286474	RAD51B	0.823946904	-0.000290285	0.824591843	-0.001188397	0.20445651	0.002604548	0.8859289	-0.001191688	0.257786682	-0.001479389	0.198958144	-6.27E-05	0.425294368	-1.55E-05	0.835865895
cg11628021	cg11628021	19	17491382		0.654671794	0.001127503	0.657324552	-0.000271034	0.89151233	-0.016541869	0.639764552	-0.00095396	0.639638019	0.002429276	0.350793024	-0.000146915	0.322558781	-0.000210723	0.068551226
cg11628024	cg11628024	6	100874895	SIM1	8.31E-05	0.021972357	0.000166311	-0.029101483	6.63E-07	-0.242793197	0.001879667	-0.028793189	1.70E-05	-0.006826169	0.292099688	9.39E-05	0.64877259	0.000350817	0.641534737
cg11628026	cg11628026	9	111624939	ACTL7A	0.318433919	-0.002662428	0.318742802	0.002038495	0.520314074	0.049736641	0.18757208	0.002988992	0.247042359	0.001919904	0.635152608	-7.86E-05	0.513965461	-0.000112511	0.36042954
cg11628034	cg11628034	19	39926904	RPS16	0.926120721	-0.000134877	0.92639508	-0.001384408	0.185126025	0.00518801	0.79775611	-0.00124694	0.153478059	-0.001892016	0.237187302	0.000120695	0.221829357	6.66E-05	0.361113543
cg11628055	cg11628055	5	92572688		0.67500445	-0.000791277	0.678055499	0.003533168	0.167300364	0.01897329	0.479508076	0.003883159	0.067404079	0.003959178	0.229833764	-0.000321346	0.101462941	6.09E-05	0.674030947
cg11628076	cg11628076	6	127588115	RNF146	0.010503556	0.001199175	0.010792586	-0.000814548	0.014647424	-0.012808583	0.047328493	-0.000784957	0.03360796	0.000317979	0.449381599	-3.31E-05	0.418635605	-3.35E-05	0.259649633
cg11628202	cg11628202	5	41795294	OXCT1	0.246138392	0.00388072	0.250800623	-0.007495218	0.006795216	-0.041980143	0.369937457	-0.007260596	0.032413209	-0.003037844	0.343834383	9.16E-05	0.564664812	6.69E-05	0.555578684
cg11628282	cg11628282	3	179065624	MFN1	0.789689775	-0.000406211	0.79045466	-0.001140197	0.295940376	0.005465148	0.796509567	-0.001110401	0.390231223	-0.001756421	0.146524331	-4.48E-05	0.42007339	-3.05E-05	0.68156412
cg11628316	cg11628316	10	111968727	MXI1	0.616149392	0.001149517	0.607162539	-0.003631783	0.0350005	-0.010461931	0.735481526	-0.003324944	0.056338142	-0.003518905	0.088650799	2.08E-05	0.858926374	-0.000189738	0.110143359
cg11628355	cg11628355	7	158348896	PTPRN2	0.128305193	0.002013536	0.132267674	0.002651807	0.022952136	-0.032338648	0.084511917	0.002550296	0.06579881	0.004714515	0.00126193	0.000166404	0.230962647	0.00010132	0.394147376
cg11628370	cg11628370	1	247609300	NLRP3	0.801584168	0.000739644	0.801424176	0.003156506	0.134258534	-0.01146815	0.778512631	0.003104856	0.193818115	0.003883259	0.160012462	-0.000286414	0.013079805	0.000132099	0.843180052
cg11628403	cg11628403	7	43688455	COA1	0.009688228	0.00589436	0.012468012	-0.008271775	0.000279446	-0.057448885	0.073141722	-0.008716359	0.000387492	-0.000282624	0.92099409	-0.000286703	0.108629168	-9.65E-05	0.704361175
cg11628487	cg11628487	9	131450973	SET	0.170159675	0.003217248	0.171752467	-0.003113711	0.064363751	-0.037200834	0.253368966	-0.003300427	0.076170821	0.000299246	0.888353099	0.000343642	0.001827099	7.46E-05	0.335248006
cg11628541	cg11628541	3	11313936	ATG7	0.88298344	-0.000137101	0.883416107	0.000268185	0.686729851	0.001756742	0.89219145	7.89E-05	0.931770201	0.000424101	0.486393196	-0.000124026	0.012190118	-6.88E-05	0.106240406
cg11628550	cg11628550	12	123889160	SETD8	0.254540955	-0.002596684	0.256311434	0.002899079	0.0766578	0.030542142	0.334869513	0.002715781	0.133280323	0.000801259	0.694725945	0.000760542	0.004688896	-0.000230483	0.048414663
cg11628564	cg11628564	1	234873887		0.601793012	0.000516119	0.603146473	-0.000674539	0.340333057	0.001262874	0.92682119	-0.000678796	0.281148346	-0.000247951	0.814259897	0.000200066	0.008595502	0.000290963	0.225018754
cg11628574	cg11628574	19	52839405	ZNF610	0.414276481	0.001660159	0.411004592	-0.002716902	0.101683895	-0.026870759	0.340053322	-0.002890176	0.174149693	-0.001435853	0.385173055	4.27E-05	0.580855039	6.58E-05	0.367107022
cg11628739	cg11628739	17	60731254	MRC2	0.456035679	-0.001535947	0.456777696	0.007557141	1.53E-05	0.021097472	0.462108004	0.007968529	1.19E-05	0.004901634	0.040410014	-0.000111524	0.549176045	-2.68E-05	0.960897067
cg11628740	cg11628740	3	55396422		0.951934285	-0.000124413	0.952352132	0.004373982	0.004717113	0.012631854	0.662273877	0.003649601	0.050168074	0.005237779	0.002981692	-0.000240151	0.067201742	4.18E-05	0.751287914
cg11628751	cg11628751	6	118827573	CEP85L	0.507999946	0.00115095	0.512058518	0.000878551	0.512663609	-0.019299812	0.429471434	0.000296719	0.828556527	0.002762034	0.124982616	-7.08E-06	0.976719258	2.08E-06	0.98820398
cg11628754	cg11628754	10	124895638	HMX3	0.88505504	0.000152264	0.885480155	-3.07E-05	0.967385849	0.004400811	0.764041668	-9.56E-05	0.907723083	1.00E-04	0.918090044	-0.000126198	0.088367159	1.35E-05	0.865799591
cg11628781	cg11628781	5	1089021	SLC12A7	0.526579682	0.001611538	0.530331405	0.00175165	0.505941213	-0.002834882	0.936759477	0.001586191	0.605155654	0.003333451	0.210317815	-0.000311396	0.017001587	-7.54E-05	0.574092288
cg11628859	cg11628859	6	33385246	CUTA	0.509231713	-0.00051277	0.510809548	-0.00040207	0.46840896	0.011548174	0.286704477	-0.00063428	0.23149215	-0.000586778	0.422768781	-7.49E-05	0.538769884	-7.19E-05	0.261049387
cg11628880	cg11628880	21	37852492	CLDN14	0.769552089	-0.001148332	0.764505858	-0.003172152	0.396710851	-0.017719691	0.740819872	-0.002405142	0.419191729	-0.004439991	0.415200993	1.74E-05	0.921004085	-9.38E-05	0.898511754
cg11628972	cg11628972	5	1645640		0.1965938	-0.006412423	0.19826242	-0.00126095	0.720398556	0.107159621	0.121998706	-0.000839898	0.853889455	-0.008497363	0.021710061	-0.000346597	0.248666579	-4.77E-05	0.854528752
cg11629018	cg11629018	3	179114909	GNB4	0.720432577	-0.002279414	0.716990492	0.009523591	0.099234411	0.041813852	0.634003452	0.009978209	0.094691495	0.00852362	0.235267417	-0.00062121	0.039278104	-0.00033089	0.272976551
cg11629026	cg11629026	7	6463996	DAGLB	0.377615567	0.002635612	0.381139486	-0.001386834	0.55464355	-0.05127749	0.223521811	-0.001693397	0.49594393	0.002285755	0.460180267	-0.000798538	3.89E-07	-0.000703564	0.241419799
cg11629107	cg11629107	19	19572954	GATAD2A	0.415263572	0.003369121	0.412068277	0.011400092	0.000260523	-0.032262997	0.569848516	0.0125652	0.000274648	0.012275753	0.001401667	-0.000423338	0.01273711	-0.000903152	0.146303567
cg11629143	cg11629143	8	55532912	RP1	0.615736115	0.00199435	0.617051232	0.003968154	0.164310345	-0.036959516	0.504190109	0.003887706	0.190185714	0.006460326	0.104284755	-0.000432258	0.090852527	-0.000228003	0.224879162
cg11629172	cg11629172	12	57000875	BAZ2A	0.96549957	-0.000133961	0.965382946	0.00163226	0.59864417	-0.010727636	0.803828535	-0.000399392	0.855404587	0.003204849	0.471938946	-0.00015031	0.534828303	0.000526879	0.21629712
cg11629213	cg11629213	3	52320844	GLYCTK	0.713897358	-0.000787091	0.71491607	-0.000619219	0.68607604	0.011303388	0.705175428	-0.001059823	0.477120908	-0.000173884	0.928594174	5.25E-05	0.855830117	-0.000689278	0.000616008
cg11629275	cg11629275	5	173252204		0.653769847	0.001350405	0.656151701	-0.002671688	0.218431257	-0.025107234	0.550835902	-0.00308553	0.074771399	-0.000483992	0.886464672	0.002029759	8.68E-17	-0.000342434	0.162815599
cg11629380	cg11629380	4	982823	SLC26A1;IDUA	0.608732709	0.001343169	0.612144329	0.001453718	0.470432124	-0.013143881	0.720611656	0.000963343	0.557957693	0.004498515	0.118295362	0.00015124	0.425334804	1.26E-05	0.936036019
cg11629408	cg11629408	8	67415435	C8orf46	0.758422207	-0.001210309	0.759293943	0.003608486	0.201362761	0.022946515	0.67529482	0.003344184	0.363023765	0.003302183	0.194231884	0.000875074	6.30E-05	-0.000661925	0.000577255
cg11629443	cg11629443	6	28891340	TRIM27	0.120720849	-0.001270823	0.122106183	4.92E-06	0.99322029	0.017372875	0.127306637	0.000186956	0.740453566	-0.001643129	0.046311555	0.000131646	0.015440588	-4.29E-05	0.427479168
cg11629449	cg11629449	6	29556084	OR2H2	0.723390977	-0.000737858	0.724201146	0.001020735	0.58492397	0.008029526	0.783038286	0.001058033	0.585754461	-0.00018072	0.942005815	-0.000315551	0.060938151	0.000296033	0.482707861
cg11629458	cg11629458	5	132663079	FSTL4	0.512673911	-0.00130484	0.514244457	0.002022516	0.15743058	0.022002508	0.427953957	0.001729105	0.240912713	0.001047079	0.593171079	2.47E-05	0.845551551	-8.03E-05	0.423277157
cg11629459	cg11629459	14	23924223		0.872323475	-0.000378224	0.873557727	0.002274592	0.468906349	-0.028403911	0.397642634	0.00072924	0.791887639	-0.000173219	0.964767382	0.000250781	0.232959634	0.000906148	0.012968677
cg11629460	cg11629460	3	141457364	RNF7	0.060738534	-0.001404289	0.066605645	0.001079393	0.10330367	0.021657923	0.043640207	0.001260636	0.048421	-0.000207325	0.816682338	5.67E-05	0.299408547	2.16E-05	0.783196531
cg11629481	cg11629481	7	63774298	ZNF736	0.810355435	0.000926745	0.481282293	-0.001465464	0.244941183	-0.012165786	0.507032466	-0.001560336	0.029913372	-0.001029373	0.564564719	3.49E-05	0.532601158	2.45E-05	0.750797202
cg11629527	cg11629527	10	6195471	MIR3155B;PFKFB3	0.120089868	0.004059149	0.126705583	-0.001208074	0.612897268	-0.077577663	0.039490877	-0.001591623	0.546181635	0.002394033	0.433216344	0.00014328	0.525448675	-0.000291237	0.453911795
cg11629782	cg11629782	19	58981869	ZNF324	0.179549189	0.003992357	0.176184865	-0.001325987	0.596039893	-0.054361482	0.18588648	-0.000198058	0.938564929	0.001508841	0.655889411	-0.000352459	0.103833289	-0.000517023	0.005454443
cg11629812	cg11629812	5	1147373		0.914995251	-0.000388008	0.915632944	-0.00257221	0.579000652	-0.008321754	0.871334669	-0.00107975	0.845648844	-0.004063292	0.465330583	-0.000195778	0.591496065	-0.000358194	0.304427486
cg11629830	cg11629830	5	75701460	IQGAP2	0.006261939	-0.010536109	0.008196263	-0.015414452	6.43E-05	0.128702918	0.018855316	-0.01451621	0.000183562	-0.02600457	1.27E-05	0.000112634	0.556501407	-0.001345468	0.000111206
cg11629838	cg11629838	11	85358719	TMEM126A	0.77241919	-0.000251793	0.773243431	-0.00066002	0.289903253	0.002128778	0.86049456	-0.00043469	0.554404447	-0.001316106	0.068052424	2.84E-05	0.439203149	6.34E-05	0.141775127
cg11629854	cg11629854	17	76940613		0.82266643	-0.000947001	0.823315901	-0.0034506	0.254655973	0.005560042	0.924654731	-0.004247652	0.211665832	-0.00350685	0.340546936	-0.000267559	0.066976801	-2.87E-05	0.885914708
cg11629889	cg11629889	17	40839022	CNTNAP1	0.001744414	-0.009282024	0.001485176	0.010926539	0.000258425	0.139510015	0.000728239	0.0102556	0.000462914	0.003341552	0.351013994	7.98E-05	0.7138476	0.002734952	2.18E-06
cg11629900	cg11629900	6	35056069	ANKS1A	0.908384345	-0.000271625	0.908724045	0.002178135	0.19868134	0.013763032	0.675394471	0.001541365	0.348614018	0.003210415	0.17310253	-9.09E-05	0.491590435	-0.000273236	0.012242181
cg11629915	cg11629915	16	84872981	CRISPLD2	0.007221228	-0.008582161	0.00968671	0.00639131	0.058110002	0.139556514	0.003158207	0.007114605	0.030955888	-0.001379998	0.749866336	-4.96E-05	0.787758714	0.000596911	0.199821559
cg11629921	cg11629921	17	77373568	HRNBP3	0.116389134	-0.007529779	0.117751309	0.009757813	0.005204589	0.130493059	0.05171221	0.008630248	0.045432332	0.003996729	0.30303913	-0.000260674	0.416972886	-0.000166605	0.306496907
cg11629955	cg11629955	3	126679199	CHCHD6	0.034323369	0.007415182	0.029010592	-0.005943549	0.038120805	-0.086540924	0.064252785	-0.005719997	0.109965024	-0.000925163	0.762096166	-0.000892005	0.000355237	-0.000974863	0.215887077
cg11629981	cg11629981	8	140676805	KCNK9	0.127956711	-0.004859626	0.129378726	0.005475664	0.017615254	0.068719421	0.122026514	0.004909857	0.076806794	0.002015097	0.423594586	-0.000187596	0.265203663	2.43E-06	0.987446275
cg11630056	cg11630056	22	19704398	SEPT5-GP1BB;SEPT5	0.435113035	-0.001947212	0.43874507	0.000370234	0.841612931	0.036361788	0.299106516	0.000360471	0.862679791	-0.001166829	0.59583037	-4.07E-05	0.833471173	0.000185682	0.220450034
cg11630102	cg11630102	19	12295324	ZNF136	0.70207263	-0.00089129	0.703129211	-0.000269876	0.870991355	0.037093545	0.254674233	0.000208528	0.911891767	-0.002055317	0.331544361	-0.000331468	0.048223929	-0.000223339	0.100830511
cg11630135	cg11630135	3	13679166	FBLN2	0.812929447	0.000270134	0.81428242	-0.000461245	0.707450381	0.012747092	0.430271866	-0.000437583	0.788485809	0.000159972	0.90058794	-2.81E-05	0.275500944	-4.80E-05	0.411300559
cg11630148	cg11630148	10	134405380	INPP5A	0.983578994	5.04E-05	0.983640141	0.002122062	0.227452969	0.004149258	0.903164786	0.00176299	0.456965131	0.002776735	0.120518157	-8.62E-05	0.539798781	-0.000166547	0.178082237
cg11630152	cg11630152	7	19154096		0.598102892	-0.001369836	0.604064813	0.001730136	0.439636018	0.054230753	0.150239911	0.002575433	0.175455355	-0.000149072	0.963725577	0.000204741	0.357852149	-0.000215665	0.417306443
cg11630154	cg11630154	3	137484364	SOX14	0.178137672	0.001279583	0.179755592	-0.002388989	0.000686593	-0.019379166	0.143311494	-0.002276548	0.00851409	-0.001371574	0.095143831	-1.25E-05	0.853647272	0.000192578	0.033159223
cg11630169	cg11630169	10	3283847		0.660088417	0.000790032	0.663411597	-0.005459132	0.05000131	-7.47E-05	0.997658128	-0.005271223	0.013521355	-0.0043068	0.223020717	-6.33E-05	0.648303657	-0.000354962	0.686485117
cg11630206	cg11630206	11	75378272	MAP6	0.520787196	0.001224554	0.513072968	-0.002828268	0.067287624	-0.008881731	0.732276263	-0.002551865	0.090471506	-0.002553328	0.219844711	9.40E-05	0.355358193	0.000300522	0.041965024
cg11630221	cg11630221	1	153326000		0.712933605	0.000651052	0.714693225	0.001892443	0.234640503	-0.018015294	0.469733683	0.001759283	0.359558122	0.002367904	0.207754471	-5.43E-05	0.646876108	2.07E-05	0.878079566
cg11630226	cg11630226	8	143781816	LY6K	0.589224041	-0.00199558	0.592044054	-0.001233535	0.660266168	0.040294836	0.437064939	-0.001455412	0.653582587	-0.002039232	0.562006346	7.02E-05	0.841461471	-0.000280174	0.330606236
cg11630242	cg11630242	17	19881632	AKAP10	0.123553221	-0.004184044	0.127996136	0.002572982	0.425312088	0.051767097	0.177271711	0.002654728	0.47703449	-0.003998487	0.29991016	-0.000491646	0.004974029	-5.72E-05	0.717459782
cg11630331	cg11630331	11	33795929	FBXO3-AS1;FBXO3	0.505043191	-0.000428857	0.508095745	0.000343799	0.503815511	0.006674026	0.459352952	0.00022695	0.67454718	0.000117435	0.865790544	-4.37E-05	0.542140174	-2.52E-05	0.572333214
cg11630367	cg11630367	17	77871847		0.535487551	0.001233883	0.537518261	-0.001008297	0.48115045	-0.015855539	0.567503468	-0.000363945	0.790780394	-0.001019442	0.597975034	-6.47E-05	0.676370182	2.05E-05	0.831364477
cg11630384	cg11630384	21	43584887		0.290786542	-0.004880796	0.29524716	-0.000560811	0.865607615	0.053668781	0.404822597	-0.000400456	0.911388164	-0.006157727	0.169155154	-0.000198621	0.242427781	8.39E-05	0.755136942
cg11630404	cg11630404	4	113442346		0.71932312	-0.000444195	0.720324282	0.000207972	0.813535057	0.011063466	0.520540372	3.93E-05	0.951906193	-0.000229194	0.858764828	0.000497752	0.000112974	0.000262922	0.012624852
cg11630411	cg11630411	21	16436438	NRIP1	0.89461186	0.000190331	0.895002066	-0.001685841	0.103484652	0.005507221	0.783019496	-0.001190522	0.23523466	-0.002473627	0.070996833	0.000138806	0.009289286	6.33E-05	0.409185584
cg11630504	cg11630504	1	49283624	AGBL4	0.332350204	0.002408072	0.336824546	0.002261948	0.315579709	-0.027383375	0.432097772	0.00279956	0.230302056	0.004834074	0.106411848	-0.00022032	0.206122693	-0.000183085	0.347197578
cg11630554	cg11630554	4	165878136	TRIM61;C4orf39	0.421919804	-0.004556881	0.42392123	0.000120116	0.980496026	0.075912096	0.340178274	-0.000617167	0.907866321	-0.002696571	0.655757574	-3.37E-05	0.944435021	0.000202501	0.577049793
cg11630610	cg11630610	1	153203211		0.764496811	-0.000618616	0.76497388	0.001553458	0.296548017	0.011306671	0.693668609	0.001974532	0.20357713	0.000304075	0.874012667	2.20E-05	0.839876915	-0.0001729	0.08046802
cg11630953	cg11630953	1	18945221		0.026458444	-0.011998348	0.026363816	0.00654591	0.089198555	0.112824781	0.124169477	0.006388139	0.141162754	-0.005290948	0.286037255	0.000124529	0.42272654	0.000313356	0.51638873
cg11630958	cg11630958	3	19072091		0.683209981	0.001149391	0.68441127	0.003607521	0.099778078	-0.009172789	0.815276612	0.003512817	0.194890488	0.005076219	0.037895981	0.000345729	0.235113894	0.000183356	0.410108517
cg11630965	cg11630965	1	94703411	ARHGAP29	0.30173307	0.001923974	0.303534646	-0.002376422	0.076116005	-0.027184597	0.294442328	-0.002053805	0.207265152	-0.001055703	0.455020397	0.0001538	0.022586936	0.00016956	0.0620202
cg11630989	cg11630989	16	1267866	CACNA1H	0.994391877	1.76E-05	0.994412763	0.000865434	0.628371683	-0.001665246	0.961878588	0.000769944	0.613078277	0.001377516	0.593835525	-0.000225355	0.076318119	-1.93E-05	0.894057205
cg11630996	cg11630996	6	47113599		0.782038244	0.000851633	0.782829525	0.001266285	0.564634981	-0.02309008	0.590159507	0.000765707	0.732754654	0.003074963	0.310088094	0.000113399	0.406876922	-7.47E-05	0.543321585
cg11631012	cg11631012	16	75299990	BCAR1	0.362513866	-0.001397186	0.369191973	-0.001578265	0.363372154	0.013236481	0.541844364	-0.001372028	0.438506189	-0.003281519	0.13567617	-0.000183318	0.237953949	-0.000106162	0.420691263
cg11631030	cg11631030	1	246687733	LOC255654	0.930524591	-0.000263839	0.931115439	-0.000446586	0.840144552	-0.008325407	0.844141886	-0.001455102	0.462443181	0.000620196	0.845179297	-7.00E-05	0.645258746	0.000123308	0.471273027
cg11631063	cg11631063	4	184679835		0.491013504	-0.003456225	0.492246075	0.003835854	0.286250919	0.061976897	0.375838298	0.002932679	0.399957882	0.001159556	0.816570335	9.03E-05	0.666175685	0.002035538	4.78E-14
cg11631070	cg11631070	8	143405122	TSNARE1	0.736369844	-0.001118622	0.737315198	0.001969133	0.407230216	0.015949261	0.730142579	0.0020684	0.340871597	0.001093696	0.752191284	-0.000363791	0.060480869	-0.001066835	0.000586415
cg11631087	cg11631087	10	30262802		0.522365753	0.001713092	0.523915299	0.002414031	0.208470612	-0.028557041	0.443799414	0.002295112	0.164441768	0.004243981	0.156015628	0.000104126	0.780823269	7.79E-05	0.590631279
cg11631091	cg11631091	10	135217018	MTG1	0.916624443	-0.000280235	0.916717998	-0.003343057	0.22352997	0.032883991	0.383673195	-0.001929527	0.486764228	-0.004249626	0.238631812	-2.49E-05	0.864617893	-0.000383814	0.088946583
cg11631125	cg11631125	12	56664430	COQ10A	0.511546422	-0.001706068	0.504041472	-0.000995088	0.641358708	0.015104247	0.670395809	-0.001068152	0.640825851	-0.002023122	0.463352236	-0.000700228	0.003919874	-0.000378537	0.330413006
cg11631143	cg11631143	12	88954901	KITLG	0.983272419	-6.34E-05	0.983334707	0.002622747	0.226695257	0.00271287	0.94859606	0.002067865	0.418944648	0.003758229	0.137659648	0.000239908	0.091812664	0.000428175	0.064239877
cg11631195	cg11631195	7	107594263	LAMB1	0.460295485	-0.00393646	0.458782399	0.011825688	0.008051093	0.106412634	0.154856239	0.01065132	0.085111471	0.010341165	0.010528897	-0.000179715	0.242146958	0.000236637	0.203993538
cg11631240	cg11631240	2	196401097		0.358244411	-0.003449188	0.366663646	0.006957647	0.01117679	0.014994736	0.775057758	0.00695483	0.019438194	0.003683708	0.312539128	0.001036405	0.000421684	0.00019876	0.73386383
cg11631265	cg11631265	8	144594963	ZC3H3	0.017377828	-0.002797471	0.015816001	0.004125311	2.19E-05	0.032675837	0.040196113	0.004135627	0.001023032	0.001361604	0.188945105	-0.0001394	0.435172323	-0.00010271	0.391444328
cg11631271	cg11631271	19	38700487		0.261765915	0.001112747	0.263739833	-0.001829884	0.059482179	-0.007484187	0.58787451	-0.001689381	0.083417674	-0.001412687	0.279871892	-8.87E-05	0.204763488	-1.51E-05	0.848626251
cg11631275	cg11631275	4	76903515	SDAD1	0.524465035	0.00115922	0.531164807	0.001771366	0.187405624	-0.017644336	0.492226664	0.001163054	0.296225671	0.004017014	0.048804899	-0.000138306	0.204643397	-0.000124612	0.200045252
cg11631280	cg11631280	11	1001383	AP2A2	0.302557067	-0.00333729	0.309094657	0.007580098	0.015615351	0.093734836	0.047206804	0.007748969	0.04993735	0.002426024	0.426311427	0.000307822	0.242285181	0.000206758	0.259356774
cg11631330	cg11631330	2	509670		0.254116624	-0.003009578	0.255886632	0.003227071	0.088496791	0.027854088	0.446950112	0.003487529	0.056781862	-0.000316801	0.908070128	-1.65E-05	0.889723006	0.000786885	0.002037537
cg11631334	cg11631334	3	196730272	MFI2	0.485908806	0.000869144	0.484471538	-0.001583843	0.173835848	-0.007083343	0.682056836	-0.001454592	0.177635444	-0.001530424	0.329872632	3.97E-05	0.758887395	-6.42E-05	0.553584835
cg11631342	cg11631342	16	12814015	MIR4718;CPPED1	0.539791453	0.000992248	0.536894208	-0.002407319	0.051364372	-0.016713322	0.454554442	-0.002510164	0.037366676	-0.001295442	0.465721021	0.000354836	0.06529304	-0.001066989	0.347547452
cg11631426	cg11631426	12	7283890	CLSTN3	0.485945651	0.000310595	0.488142046	-0.000764121	0.226274335	-0.004824427	0.443538663	-0.000764132	0.222290134	-0.000329199	0.632079015	5.19E-05	0.329740666	-0.000243908	0.121314659
cg11631427	cg11631427	17	59478579	TBX2	0.240705523	0.001928542	0.243135943	1.98E-05	0.986949357	-0.019626661	0.39006548	-8.26E-05	0.933797333	0.002126303	0.264702467	0.000479889	0.000575742	0.000133552	0.782029839
cg11631498	cg11631498	20	23531628		0.960852079	0.000154881	0.960997759	0.001712138	0.447964826	-0.021351671	0.627083176	0.001506192	0.427743237	0.002325763	0.500748451	-0.000107487	0.560924269	-0.000139579	0.385748943
cg11631518	cg11631518	12	75603585	KCNC2	0.185866901	0.001737153	0.187507275	-0.001901168	0.044278078	-0.020666259	0.257255077	-0.002003922	0.066748266	-8.48E-05	0.939484498	2.46E-05	0.73499053	0.000164847	0.081527973
cg11631547	cg11631547	11	113669901	USP28	0.625613057	-0.00145119	0.626900384	0.00240856	0.258278807	0.013434387	0.74537435	0.002067896	0.301110778	0.0020317	0.487470502	0.0001524	0.517972926	-0.000473799	0.017389776
cg11631557	cg11631557	20	17806413		0.036563392	0.007026564	0.031320367	-0.007567484	0.009817222	-0.080962798	0.071225936	-0.007965802	0.002126494	-0.000146918	0.971656556	0.000858123	1.80E-07	0.000244247	0.756068793
cg11631592	cg11631592	6	148869535	SASH1	0.679367927	0.001513851	0.681474883	-0.005764033	0.049049843	0.012164621	0.812282018	-0.00531735	0.096876222	-0.003844543	0.280189679	-8.67E-05	0.795436067	-0.000540778	0.577084306
cg11631610	cg11631610	19	11322739	DOCK6	0.418450752	-0.00421324	0.41189232	0.00539265	0.190453865	0.067997792	0.3419333	0.004046581	0.446415568	0.004044652	0.304343268	9.91E-05	0.601274888	-2.95E-05	0.800807794
cg11631644	cg11631644	21	46131923	C21orf29	0.517388552	-0.000676841	0.51894897	-0.00141652	0.060561943	0.014381506	0.323929965	-0.001313561	0.027612075	-0.002350801	0.047871715	-0.000142808	0.037290818	-4.55E-05	0.603950924
cg11631703	cg11631703	3	137754281		0.785701204	0.000548295	0.786479868	0.001289644	0.371405262	7.30E-05	0.997923042	0.001222693	0.511329454	0.001899393	0.216318062	6.46E-05	0.569654759	1.62E-05	0.872212363
cg11631707	cg11631707	20	6022873	LRRN4	0.80732561	-0.000791943	0.806675886	0.005816487	0.029652737	0.013615565	0.762466578	0.005555993	0.021300807	0.006164214	0.104013205	-0.000461286	0.003890072	-0.000327625	0.027082108
cg11631755	cg11631755	16	761736		0.71889738	-0.001234336	0.719899924	7.31E-05	0.976164344	0.01864809	0.695996381	0.000503165	0.865402828	-0.002239087	0.423032056	-0.000202261	0.14821229	-1.68E-05	0.825248814
cg11631775	cg11631775	11	36616251	C11orf74;RAG2	0.4311125	0.000505462	0.432829159	-0.000605795	0.187896502	-0.00847456	0.343364976	-0.000702089	0.159497668	-8.69E-06	0.987706461	4.97E-05	0.517398412	0.000154225	0.003952383
cg11631849	cg11631849	1	75669304	SLC44A5	0.056861919	0.006919384	0.055044419	-0.011507362	0.000328421	-0.035809287	0.462870023	-0.010601893	0.001003496	-0.006148227	0.132186337	-0.000184392	0.314288419	4.49E-06	0.993285146
cg11631871	cg11631871	5	171710573	UBTD2	0.8754645	-0.000139018	0.876331365	-0.000212013	0.818088163	0.003977609	0.750397465	-0.000141832	0.898858345	-0.001340178	0.198611387	-7.98E-05	0.458279829	-8.96E-05	0.192967707
cg11631883	cg11631883	8	101964501	YWHAZ	0.668155616	0.00104583	0.667806892	-0.001230104	0.506415574	-0.010540528	0.755371016	-0.000771954	0.694634233	-0.001464694	0.533982908	3.30E-05	0.761462228	-0.000303041	0.005094142
cg11631995	cg11631995	11	112596470		0.786182529	-0.001713278	0.786959532	0.007961004	0.08066427	0.011796555	0.893204752	0.006448756	0.146238287	0.00933963	0.140582213	0.000223333	0.20492245	8.98E-05	0.623958467
cg11632096	cg11632096	9	114682171	UGCG	0.488093644	-0.001990507	0.48971421	0.000482901	0.813345796	0.008178414	0.837533271	-0.000907797	0.675015134	0.000751616	0.761781826	0.000135085	0.381682088	0.00076758	0.001099713
cg11632132	cg11632132	19	2783533	SGTA	0.430869248	0.000425724	0.434154497	-9.51E-05	0.807498526	-0.002418004	0.747750013	-7.28E-05	0.857671986	0.000303685	0.57437909	1.41E-05	0.852999734	-3.44E-06	0.914777542
cg11632150	cg11632150	17	37611403		0.29637314	0.002099582	0.298173176	0.000143675	0.919906607	-0.018148506	0.515527982	-7.91E-05	0.957143974	0.002531905	0.209314009	0.00020544	0.173812411	9.75E-05	0.440110021
cg11632238	cg11632238	3	44040539		0.696533199	0.000770467	0.687007925	-0.00313985	0.081576299	-0.005393003	0.839576345	-0.002811379	0.109869623	-0.003508723	0.119096022	0.000100137	0.281886554	1.46E-06	0.990145782
cg11632268	cg11632268	19	1387823	NDUFS7	0.517828877	0.001370759	0.521996143	0.000744857	0.642623781	-0.014987347	0.613699235	0.000592103	0.735641062	0.002647792	0.18516783	-0.000348962	0.033183126	-0.00044186	0.36759777
cg11632273	cg11632273	22	20102580	TRMT2A;RANBP1;MIR6816	0.19205488	-0.004349103	0.193082126	0.001386697	0.577413489	0.076924279	0.099692326	0.002454393	0.386927546	-0.004444798	0.136338188	-0.000452155	0.087785194	-0.000551164	0.05712003
cg11632289	cg11632289	8	143620702	BAI1	0.086921231	-0.00502406	0.08996283	0.003042758	0.260833447	0.067680843	0.100697473	0.002612472	0.213046856	-1.53E-05	0.99691276	-8.22E-05	0.700718961	0.000140708	0.461785981
cg11632321	cg11632321	7	158189996	PTPRN2	0.733568569	-0.001126396	0.736315736	-0.001276242	0.677742152	-0.025035244	0.592487652	-0.001954259	0.340362742	-0.000177886	0.969515757	4.50E-05	0.753914718	0.000146353	0.379913098
cg11632419	cg11632419	19	37701476	ZNF585B	0.032783311	-0.003076093	0.03851377	0.001744693	0.150775134	0.036559106	0.074034441	0.001967148	0.186982535	-0.001721993	0.188188169	3.69E-05	0.681479475	-0.000124605	0.123049268
cg11632438	cg11632438	3	158519176	MFSD1	0.716556607	-0.000458819	0.718564509	-0.000256528	0.811053002	0.012988153	0.465798778	-2.19E-05	0.982117163	-0.001297329	0.394380834	0.000139231	0.085857775	0.001077254	2.96E-06
cg11632501	cg11632501	1	2767309		0.369859229	-0.002814236	0.374371508	-0.00390508	0.112268402	0.043233425	0.326725083	-0.004118189	0.045022445	-0.007164583	0.057647154	-6.92E-05	0.782105717	0.001135975	0.002821351
cg11632529	cg11632529	19	52729436	PPP2R1A	0.217156133	0.003314084	0.227244951	0.001887585	0.425002905	-0.049634312	0.195389556	0.00173337	0.508810038	0.005629764	0.059366023	-0.000134015	0.30748986	-0.000443844	0.010541682
cg11632588	cg11632588	14	64968620	ZBTB25	0.034037742	-0.006131672	0.034705784	0.00032907	0.871212473	0.057054826	0.15261573	0.000151514	0.931965682	-0.004913433	0.076028888	-0.000614484	0.000463164	-0.000118134	0.598525696
cg11632592	cg11632592	7	130070993	TSGA14	0.637265104	0.001576915	0.638519007	0.001117018	0.63970666	-0.041087802	0.378293541	0.000894914	0.770383283	0.003027203	0.189931268	-0.000706337	0.002846712	0.000305865	0.236920012
cg11632614	cg11632614	16	75681737	KARS;TERF2IP	0.606420379	0.000758418	0.574685363	-0.002644333	0.038031382	-0.009413767	0.617012107	-0.002286508	0.047894329	-0.00281281	0.093022008	0.000105444	0.063764928	1.16E-05	0.857748254
cg11632617	cg11632617	15	75315747	PPCDC	0.598593197	0.000440361	0.600487122	-0.001762086	0.22489054	-0.007197952	0.543000166	-0.001967012	0.019919533	-0.002097492	0.277881322	0.000101058	0.156085737	9.63E-06	0.895497545
cg11632648	cg11632648	9	136039445	GBGT1	0.86743988	0.00031075	0.864096934	-0.001370308	0.354102849	-0.002204677	0.93041241	-0.00120938	0.364566186	-0.001676664	0.418522292	0.000649097	0.00013157	0.000335769	0.017697028
cg11632660	cg11632660	1	54696441	SSBP3	0.686959388	0.001221359	0.688063586	0.003145774	0.148696524	-0.004340926	0.917976062	0.002849962	0.329467765	0.004792481	0.035169031	-0.000241748	0.241022423	-4.82E-05	0.77286838
cg11632675	cg11632675	3	111392677	PLCXD2	0.340227501	-0.002588945	0.343824233	-0.002484828	0.279662164	0.0301026	0.428544732	-0.00276804	0.332931102	-0.004238411	0.113892591	-0.000170312	0.401679517	0.00073004	0.002115815
cg11632679	cg11632679	20	56759082		0.674277252	0.001836824	0.676452882	-0.00098524	0.766912296	-0.052262933	0.394433293	-0.002439009	0.541381235	0.003343975	0.380963784	9.27E-05	0.693955837	0.000142137	0.468921705
cg11632685	cg11632685	20	25128770	LOC284798	0.682714419	-0.001620111	0.684694547	0.006250363	0.083339666	0.034370049	0.537594846	0.006008197	0.182620576	0.004008432	0.291056653	0.000568941	0.00211422	0.00058172	0.100393201
cg11632739	cg11632739	1	176824360		0.191995865	0.005865832	0.201628228	-0.004108116	0.255228973	-0.050669871	0.421303753	-0.003571183	0.286638015	0.002950988	0.539319007	-0.000283515	0.181147185	6.75E-05	0.895591151
cg11632789	cg11632789	1	223212632		0.114643749	-0.002705363	0.115996327	-0.000926558	0.445653201	0.045021205	0.060223843	-0.000393239	0.706044119	-0.004569063	0.014740925	-0.00012531	0.324802836	-9.02E-05	0.40841879
cg11632799	cg11632799	21	21729073		0.42534064	-0.002462628	0.427065322	0.002286621	0.300354591	0.033446957	0.43648784	0.002200973	0.34627699	0.000580388	0.832672349	2.62E-05	0.858702503	-0.000330651	0.678289115
cg11632805	cg11632805	8	54479039		0.444670027	-0.001620132	0.446366539	0.003115038	0.042136758	0.015999618	0.587128607	0.002707017	0.069689068	0.002581105	0.176235205	-0.000105725	0.294489638	-0.000139957	0.270007088
cg11632838	cg11632838	10	105372545	SH3PXD2A	0.410640034	0.003091054	0.414454767	0.004975742	0.100416493	-0.058731328	0.266862382	0.004413757	0.04341619	0.00805814	0.09938687	-0.0004208	0.010701208	-0.000643318	0.000165517
cg11632866	cg11632866	8	61865519		0.660343681	-0.001060783	0.663685048	0.002973901	0.280632096	0.0159614	0.64047022	0.003509737	0.17611239	0.002069521	0.568428193	-0.000179732	0.376757905	0.000391806	0.579440762
cg11632886	cg11632886	22	25747815	LRP5L	0.056860113	-0.004782628	0.057785142	0.003329101	0.063047224	0.073593069	0.035781133	0.003397567	0.214311601	-0.001539932	0.170834617	0.000106866	0.310225765	-8.56E-05	0.39910117
cg11632906	cg11632906	10	100028468	LOXL4	0.038093712	-0.004668096	0.040235852	0.002409671	0.132133101	0.059859062	0.056674408	0.002682937	0.151153798	-0.002820007	0.165046701	0.000546096	0.028135456	6.16E-05	0.769238171
cg11632915	cg11632915	3	43664649	ANO10	0.97405395	-7.18E-05	0.974150546	0.000384365	0.807338011	0.009874028	0.748083764	0.000530731	0.778241889	5.17E-05	0.978464674	8.79E-05	0.611022597	-0.000263598	0.025054895
cg11632984	cg11632984	17	32203197	ASIC2	0.302679145	-0.003644795	0.304480944	0.003527122	0.163553899	0.032855508	0.503367069	0.003487232	0.177453201	0.00036308	0.911142606	-0.000179538	0.169408918	-0.000122051	0.365648869
cg11633007	cg11633007	X	56310955	KLF8	0.174101038	0.00473342	0.178796838	-0.001493671	0.592951537	-0.067684946	0.167185484	-0.001585779	0.565426934	0.001739779	0.635149927	-0.000246913	0.132755897	-9.69E-05	0.565758501
cg11633086	cg11633086	X	129299950	AIFM1	0.524910233	-0.001391019	0.527805453	-0.000302395	0.859947115	0.019726166	0.519534329	-0.000109894	0.954765369	-0.002511103	0.248704898	-1.57E-05	0.876925833	0.000169501	0.097158029
cg11633177	cg11633177	11	119499044		0.030998796	0.006007327	0.024495144	-0.00127311	0.663013384	-0.087471131	0.019688304	-0.000671893	0.815049032	0.00275571	0.479511733	-0.000475947	0.097450926	0.000121245	0.586175086
cg11633191	cg11633191	17	66244104	AMZ2	0.146562345	-0.000934586	0.151544574	0.001061034	0.038435072	0.014612689	0.108125041	0.000926684	0.115481101	0.000364245	0.55656321	2.34E-05	0.490527646	1.95E-05	0.532152596
cg11633203	cg11633203	11	17417465	ABCC8	0.360575928	-0.002144386	0.362365556	0.004528012	0.008212795	0.035406095	0.278638418	0.003868235	0.061278941	0.003326225	0.089497024	-0.000157831	0.301652992	-0.000117257	0.401379877
cg11633209	cg11633209	14	69865940	ERH;SLC39A9	0.382965196	-0.001290165	0.385168448	-0.000892328	0.45150269	0.022410565	0.280149681	-0.000464073	0.712969611	-0.003032623	0.050068831	6.27E-05	0.075209751	5.08E-05	0.453143571
cg11633238	cg11633238	18	54825576		0.27462703	-0.002668385	0.27641574	0.003675918	0.037146743	0.043887981	0.197429201	0.004128954	0.031553432	0.000256339	0.913097303	-9.29E-05	0.568729156	0.000427038	0.010205554
cg11633239	cg11633239	19	53523153		0.592613096	-0.001094124	0.596876663	-0.000633004	0.779814734	0.014858937	0.607851148	-0.00053061	0.803667193	-0.003226942	0.279396245	0.000369656	0.023398618	0.000320916	0.05121509
cg11633264	cg11633264	8	102160417		0.179595749	-0.002719864	0.178358114	0.000969321	0.616426178	0.076778101	0.009071473	0.00081479	0.727475393	0.000247922	0.908367553	0.00010062	0.459887555	0.000542365	0.295085896
cg11633280	cg11633280	11	3254452	MRGPRE	0.15349161	0.00302005	0.165844033	0.002766533	0.149460197	-0.031264997	0.298130041	0.002413331	0.275679303	0.006982562	0.003890156	-0.000284982	0.057651264	-0.000210855	0.060729068
cg11633310	cg11633310	11	60552785	MS4A10	0.675455887	-0.001593659	0.674841721	0.001866752	0.54593499	0.101426562	0.061312108	0.001181146	0.794535506	0.002675606	0.215313914	-0.000555033	0.001670556	0.000318421	0.03875235
cg11633405	cg11633405	6	8905155		0.922994657	0.000387696	0.92374818	-0.001905016	0.533054559	-0.014935521	0.790762758	-0.002355385	0.479219255	-0.002235722	0.54616036	0.000535815	0.02183961	0.000988062	3.54E-05
cg11633422	cg11633422	5	14410252	TRIO	0.788549077	0.000459297	0.790531423	0.003228394	0.019025873	-0.011699282	0.626996018	0.002701778	0.066656955	0.004173825	0.024776636	9.00E-05	0.582495713	-0.000155285	0.261545534
cg11633461	cg11633461	10	73534338	C10orf54;CDH23	0.91036693	0.000539335	0.910857257	0.003495546	0.321030093	-0.029603334	0.658214947	0.00246131	0.425685907	0.005734871	0.273738163	-0.000330805	0.087239186	0.000194035	0.773698076
cg11633494	cg11633494	11	108338238	C11orf65	0.862815929	-7.03E-05	0.864181186	-6.60E-05	0.846778667	0.005130727	0.374256323	-5.90E-05	0.814168766	-0.000248526	0.640466391	-3.26E-05	0.487894688	1.36E-06	0.959563651
cg11633600	cg11633600	19	13858557	CCDC130	0.451264779	0.00085367	0.460565076	-0.001429178	0.08176157	-0.007222261	0.650096867	-0.001195377	0.036879702	-0.001057276	0.411974365	7.40E-05	0.098778091	-1.34E-05	0.767594982
cg11633770	cg11633770	8	36807801		0.970243947	-2.60E-05	0.970497942	5.47E-05	0.932636432	0.000385692	0.96862833	9.66E-05	0.877891189	-9.61E-05	0.911858679	-0.000211653	0.18869532	0.000665655	0.006235102
cg11633892	cg11633892	3	194396148		0.876028453	-0.000631251	0.876486428	-0.003236105	0.264543474	0.018534803	0.742105472	-0.003120389	0.394133779	-0.003720209	0.245497669	-0.000630577	0.004481144	0.001132963	0.009236235
cg11633926	cg11633926	1	7732006	CAMTA1	0.879493921	-0.000462392	0.880428738	-0.001643309	0.499236757	0.002677445	0.950053886	-0.00184944	0.483227421	-0.002225503	0.492157456	-0.000677841	0.000933814	0.000185585	0.408644361
cg11633938	cg11633938	8	100024730	VPS13B	0.842875094	-0.000397133	0.845316343	-0.002010958	0.235020336	0.010012317	0.724180276	-0.002176167	0.18415477	-0.002453073	0.285345979	4.97E-05	0.557741991	-1.97E-05	0.748500436
cg11634128	cg11634128	18	67963717	SOCS6	0.88301397	-0.000307211	0.883859023	0.010404831	3.61E-05	0.005057679	0.863617813	0.010650654	0.000216406	0.009013928	0.002196293	-0.000268512	0.06427003	-5.80E-05	0.869534688
cg11634166	cg11634166	10	31893331		0.615925031	-0.002451334	0.618768701	0.002781199	0.527003712	0.110625357	0.113335169	0.003828282	0.455784659	-0.003074381	0.561775131	-6.76E-05	0.847955512	0.000968821	0.027429077
cg11634198	cg11634198	17	37764158	NEUROD2	0.320697097	-0.000790666	0.328492393	-0.001140093	0.113805662	0.018410267	0.108872058	-0.000851069	0.118734391	-0.002251153	0.044696745	0.000137943	0.283754096	0.000466252	0.002351209
cg11634232	cg11634232	19	4945217	UHRF1	0.239086866	-0.003856032	0.240837765	0.00231197	0.321821049	0.049303788	0.279009471	0.002702339	0.107122843	-0.001950068	0.598952828	0.000594385	0.071963658	-0.000206197	0.1626644
cg11634248	cg11634248	11	67926133	SUV420H1	0.254024889	0.004051467	0.244772139	0.001752051	0.607614179	-0.028970132	0.547675228	0.002162521	0.53890408	0.003873051	0.354742216	-0.000251356	0.297561856	0.000155201	0.691901553
cg11634289	cg11634289	18	21494081	LAMA3	0.331312763	-0.001992983	0.340888027	0.004734852	0.01751216	0.03122759	0.286234057	0.005505619	0.003933623	0.002143616	0.414286907	-0.000277326	0.025459684	0.000522397	0.023269023
cg11634297	cg11634297	19	54479736	CACNG8	0.539878201	0.001869796	0.543497902	-0.003710073	0.16488316	-0.01022681	0.811098542	-0.003600305	0.159216557	-0.001391175	0.713907225	8.36E-05	0.635552719	-5.08E-05	0.738180714
cg11634336	cg11634336	5	73124350	ARHGEF28	0.069179591	-0.004424019	0.071223463	0.001013792	0.818715195	0.06342648	0.066165004	0.000903665	0.850530197	-0.003965965	0.453068894	-5.74E-05	0.75236786	1.91E-05	0.868486822
cg11634365	cg11634365	9	130602534	ENG	0.948640961	3.35E-05	0.949066	0.000618636	0.103013367	0.00081808	0.910412563	0.00062457	0.114191316	0.000627687	0.217233961	-5.54E-05	0.406380647	5.67E-05	0.537607898
cg11634438	cg11634438	12	52487312	OR7E47P	0.083327426	-0.008033946	0.081639073	0.004975622	0.128972333	0.120478201	0.060499976	0.005221733	0.261218048	-0.003459809	0.196007252	-8.02E-05	0.478330348	-4.13E-05	0.737296761
cg11634496	cg11634496	11	70961902		0.106541431	-0.002856158	0.107847375	0.00253803	0.045579089	0.04439372	0.072130827	0.002765807	0.021038872	-0.000657297	0.718554567	0.000287401	0.089743318	0.000645754	0.000218293
cg11634531	cg11634531	4	87852752		0.046436329	-0.005294765	0.047252969	0.00509454	0.007957779	0.06136741	0.095723449	0.004931402	0.060478984	0.000137257	0.941130238	-9.67E-05	0.443561901	0.000153542	0.332877124
cg11634589	cg11634589	X	85377235		0.303764167	0.00362398	0.305566203	-0.003043258	0.226873235	-0.042863751	0.381555508	-0.003503868	0.253367138	0.00118051	0.692767766	-0.000192044	0.344680487	5.44E-05	0.739451585
cg11634612	cg11634612	8	48920777	UBE2V2	0.264788355	0.000722425	0.269941509	-0.000677088	0.578107587	-0.008595652	0.349196585	-0.001015839	0.403601003	0.000497164	0.684727833	0.000113233	0.086839088	3.41E-05	0.63233225
cg11634765	cg11634765	14	76314867	TTLL5	0.984070518	-9.69E-05	0.984221353	0.003051956	0.412144216	-0.007263779	0.914975426	0.002772962	0.480172079	0.003788366	0.447182656	-0.000265207	0.123658874	-3.17E-05	0.89521204
cg11634827	cg11634827	9	95858267	C9orf89	0.974374061	8.07E-05	0.974572123	0.000247582	0.914142334	0.000799867	0.981946436	-0.000106513	0.971110125	0.001319629	0.576358943	0.000416057	0.097674519	-2.97E-05	0.886349911
cg11634875	cg11634875	6	31922863	RDBP	0.502260808	0.001716485	0.505847366	0.001475719	0.444802874	-0.039873609	0.268319892	0.001409611	0.367463118	0.003822105	0.198333171	-0.000138925	0.439928676	-0.000340918	0.036011846
cg11634901	cg11634901	4	13783952	LINC01182	0.902954195	-0.000364051	0.903686711	0.00198878	0.422024295	-0.003182562	0.939420656	0.002478789	0.335031856	0.001600208	0.622988428	-0.00034062	0.00737541	-0.000268329	0.091077618
cg11634921	cg11634921	9	126733725		0.199376851	-0.00221268	0.205245211	0.002796413	0.13150294	0.034293	0.161825697	0.003129031	0.146767737	0.001145217	0.588027046	5.00E-05	0.651444958	-4.26E-05	0.764751945
cg11634930	cg11634930	19	2046085	MKNK2	0.132223842	-0.005296901	0.133666366	0.005157251	0.04141241	0.08494483	0.083632705	0.005027986	0.202697381	2.91E-05	0.962550622	-9.12E-05	0.249650695	-0.000157983	0.025332193
cg11635053	cg11635053	3	184055217	FAM131A	0.162909369	0.011022816	0.169493161	-0.023920404	9.12E-05	-0.000762977	0.99444188	-0.024876141	0.000272557	-0.011159693	0.166454872	8.55E-05	0.352722259	-0.000524906	0.403266267
cg11635074	cg11635074	17	40925442	VPS25	0.273710738	-0.000521875	0.280736577	0.000341634	0.336336584	0.010240219	0.13082848	0.000474506	0.209197085	-0.000390349	0.404487784	-2.17E-05	0.535786211	-2.96E-05	0.29088012
cg11635101	cg11635101	7	2050016	MAD1L1	0.504500404	0.002602155	0.505607543	0.001859458	0.541814823	0.006260656	0.90787653	0.004180096	0.093208468	0.000382008	0.924424524	0.000558466	0.166077954	1.26E-07	0.999384054
cg11635125	cg11635125	11	108728931	DDX10	0.352870807	0.001548705	0.357835206	0.002832791	0.105001715	-0.016449521	0.483742567	0.002015748	0.263935602	0.004386277	0.065038427	-0.000261852	0.068202954	-0.000129938	0.332062205
cg11635143	cg11635143	9	74525776	C9orf85;ABHD17B	0.802671299	0.000398589	0.800237806	-0.001214124	0.377173279	-0.004926713	0.822448429	-0.000948564	0.450651714	-0.001874305	0.313813024	-3.35E-05	0.74262625	-0.00016074	0.108991396
cg11635155	cg11635155	3	74512963	CNTN3	0.523665478	-0.001468091	0.52605456	0.004663405	0.022739641	0.018933721	0.557247877	0.003651836	0.095488637	0.004495287	0.072209808	0.000377867	0.026155067	0.000405668	0.049642213
cg11635162	cg11635162	6	24342155	DCDC2	0.977549465	-0.00011431	0.977628232	0.004299249	0.211427317	0.003292633	0.953729652	0.003832966	0.186931843	0.00556175	0.259856645	-0.000271159	0.197063179	-0.000166135	0.366699909
cg11635197	cg11635197	11	66193993	NPAS4	0.678718704	-0.000963577	0.681322767	-0.002297018	0.45947849	0.02351843	0.476249544	-0.001515565	0.610832285	-0.004677648	0.286375856	0.000269264	0.304867782	0.000159832	0.494826784
cg11635304	cg11635304	5	180288855	ZFP62	0.764291175	0.000433059	0.765143066	-0.001279661	0.216803752	-0.010100751	0.615475798	-0.001041825	0.463286218	-0.001132965	0.229529963	0.000225381	0.002500853	0.000258776	0.005625855
cg11635319	cg11635319	6	46890412	ADGRF5	0.595190412	-0.002499431	0.596561656	-0.008859399	0.009976245	0.024252728	0.710868291	-0.008902665	0.022084958	-0.011298289	0.015947413	2.04E-05	0.93420266	0.001248807	2.03E-05
cg11635325	cg11635325	19	29594578		0.782232815	-0.001034766	0.784277853	-2.76E-05	0.993866427	0.023512703	0.656444706	0.000648658	0.856812873	-0.00014709	0.973965	-0.00027475	0.306048511	-1.04E-05	0.957938923
cg11635401	cg11635401	19	17322527	MYO9B	0.058167891	-0.002553226	0.061951678	0.001043882	0.472230228	0.037791889	0.049068458	0.001096078	0.488074656	-0.000781278	0.651420229	3.48E-05	0.833750379	-4.31E-05	0.745140677
cg11635407	cg11635407	17	49353246	UTP18	0.742973116	-0.001769241	0.743896588	0.006854426	0.07832211	0.020937442	0.780323573	0.006448915	0.102698763	0.006284573	0.200177905	0.000100054	0.679190091	-4.13E-05	0.86956381
cg11635421	cg11635421	12	50616262	LIMA1	5.41E-06	-0.017544274	1.66E-05	0.001653874	0.565699685	0.185745963	0.000430052	0.002496904	0.242419528	-0.015958135	0.001145576	0.000812524	0.000431797	-0.000346729	0.495908855
cg11635439	cg11635439	5	148932308	CSNK1A1	0.195258118	0.003487818	0.202344422	0.002661918	0.474778333	-0.058014395	0.133251078	-0.000700037	0.742295599	0.00780023	0.129486465	0.00066234	0.050214899	0.000630869	0.017884004
cg11635454	cg11635454	11	126173444	DCPS	0.621997156	-0.003749624	0.623294716	-0.007027099	0.197737641	0.111921384	0.291855292	-0.00459592	0.357250086	-0.015923334	0.039712556	0.000352941	0.451211905	0.000793775	0.041728756
cg11635483	cg11635483	17	79354787		0.775744067	0.000607462	0.776556945	0.000909704	0.550334623	-0.008445725	0.775939378	0.000966081	0.591141211	0.001751974	0.292237143	-0.000147003	0.384755674	-0.000275507	0.229807818
cg11635524	cg11635524	19	46850777	PPP5C	0.064243075	-0.002035037	0.065237517	-8.07E-06	0.991685283	0.035500537	0.021274072	7.08E-05	0.927008663	-0.002149395	0.056872942	0.000106856	0.133200417	-0.000131715	0.01200369
cg11635541	cg11635541	X	15869341	AP1S2	0.896418904	-0.000226899	0.897245769	-0.000940494	0.583259355	-0.001874307	0.939138926	-0.001288855	0.444171272	0.000455056	0.837065418	0.000183768	0.29950673	-1.16E-05	0.922277815
cg11635557	cg11635557	20	49493097	BCAS4	0.840233223	0.000407387	0.840174585	0.002124783	0.153665856	-0.00900265	0.748182635	0.002080454	0.153566138	0.002714771	0.209821923	-0.000189328	0.148101154	-0.000119036	0.246303013
cg11635563	cg11635563	13	44241849	ENOX1	5.16E-05	-0.019153462	9.46E-05	0.016738586	0.000140523	0.24946845	0.000216579	0.018075364	0.001154578	-0.006367758	0.169998452	9.12E-05	0.620241343	-0.000171117	0.376988195
cg11635635	cg11635635	10	49494258		0.180795014	-0.002658683	0.187220122	0.000880846	0.579977132	0.03306834	0.236878783	0.001299603	0.418890219	-0.002897542	0.193416919	-0.000313995	0.027401945	0.00033406	0.330270315
cg11635677	cg11635677	5	39437757		0.073534969	-0.005772832	0.077224484	0.001980431	0.431623097	0.046436121	0.298664281	0.00217619	0.455090787	-0.00381246	0.227232935	0.000178703	0.304722259	0.000193334	0.715556566
cg11635702	cg11635702	2	114491897	SLC35F5	0.671962415	-0.001690569	0.673112943	0.00873621	0.002998055	0.017480189	0.752962849	0.008868178	0.025090434	0.0071057	0.021800917	-9.90E-05	0.606717521	0.000158961	0.669390535
cg11635839	cg11635839	11	129243456		0.666760931	0.000621982	0.661739718	-0.00259704	0.043491232	-0.009996353	0.614356518	-0.002465109	0.07699114	-0.00266251	0.089488667	0.000433834	2.17E-05	0.000170385	0.063980737
cg11635857	cg11635857	22	49765054		0.317253827	-0.00307286	0.323432784	-0.002233435	0.4335899	0.046931759	0.280647046	-0.000681752	0.8095992	-0.006384477	0.097654343	-0.000585177	0.039051495	-0.000119359	0.694027019
cg11635903	cg11635903	12	53602918		0.004008337	-0.006509595	0.004537081	0.005132991	0.044643676	0.096939152	0.002757935	0.006256544	0.01149667	-0.002663706	0.403450846	-2.92E-05	0.778019706	0.000186599	0.782478031
cg11635976	cg11635976	19	3374529	NFIC	0.162758729	-0.005406958	0.173595235	0.009742879	0.000678307	0.060863363	0.263461648	0.009426724	0.001641565	0.0051773	0.16958865	-0.000383065	0.040335761	-0.000227926	0.228243833
cg11636061	cg11636061	1	174334282	RABGAP1L	0.799485313	-0.00117686	0.800216186	0.005273289	0.113973242	0.022066987	0.732199029	0.005947343	0.188085727	0.002770429	0.397290153	-0.000202288	0.271391252	-0.000757822	0.500594995
cg11636127	cg11636127	6	10521715	GCNT2	0.696100172	-0.000800257	0.698683287	0.005891331	0.005155272	0.019253819	0.506187463	0.006607483	0.002357713	0.002680765	0.3026752	-0.000139804	0.27419358	0.000286639	0.473917222
cg11636129	cg11636129	16	87595519		0.620204108	0.001355072	0.6221987	0.00189706	0.521322156	0.000572122	0.988115678	0.002570671	0.448647186	0.002448657	0.48324807	-0.000399499	0.02563102	-9.64E-05	0.78738617
cg11636151	cg11636151	14	100141862	HHIPL1	0.994883184	-1.48E-05	0.994849875	0.007152468	0.000566425	0.017725954	0.581329549	0.006196586	0.007592446	0.008770787	0.000773221	-0.000216158	0.200000709	-0.000165641	0.566006775
cg11636177	cg11636177	19	540978	CDC34	0.855308212	0.000357041	0.855721908	0.000950382	0.580127585	0.000323131	0.990581794	0.001552862	0.302832704	0.000489161	0.84806599	-9.98E-05	0.416083756	-5.05E-05	0.645192853
cg11636228	cg11636228	19	12476804	ZNF442	0.620355329	-0.000426291	0.621657513	0.000119135	0.846048287	0.008391173	0.483906636	0.000201211	0.761343519	-0.000423231	0.596225328	8.16E-05	0.152556355	-2.63E-05	0.736936759
cg11636245	cg11636245	2	10775884	NOL10	0.939358281	-0.000185158	0.939583692	0.003269026	0.063155374	0.002800591	0.93409846	0.002798257	0.148857728	0.003934104	0.076433051	-0.000103091	0.288080133	-0.000212295	0.019352725
cg11636287	cg11636287	17	76836065	USP36	0.998301822	-4.22E-06	0.998328214	-0.002455589	0.072972657	0.00382986	0.890583054	-0.002220158	0.10351715	-0.003057175	0.09608893	0.000125428	0.066099716	4.34E-05	0.552550582
cg11636504	cg11636504	2	99439883	C2orf55	0.441937945	0.001033968	0.436121518	-0.002743389	0.015949949	-0.000511578	0.977789364	-0.002180199	0.02315898	-0.002801924	0.081142154	-8.82E-05	0.495014015	0.000318918	0.049737227
cg11636505	cg11636505	9	91791189	SHC3	0.002491498	0.007499006	0.003506496	-0.011569804	0.000424671	-0.0635946	0.063987383	-0.011497364	0.003130598	-0.001668181	0.604140198	2.54E-05	0.742898561	-0.000156866	0.814353612
cg11636557	cg11636557	17	40714701	COASY	0.459531371	-0.00093369	0.461203787	0.000551614	0.540025294	0.020286375	0.249568583	0.000706548	0.523214934	-0.000405707	0.668666778	1.14E-05	0.900881808	-0.000141255	0.020401169
cg11636629	cg11636629	5	102201669	PAM	0.12492736	0.000574117	0.1322304	-0.000465678	0.154346396	-0.004636384	0.376852914	-0.000579025	0.071613583	0.000304667	0.485928887	-7.41E-07	0.981620884	-1.33E-05	0.764116421
cg11636699	cg11636699	19	13044490	FARSA	0.808103839	-0.000315436	0.808804592	-0.00197847	0.035717003	0.006874305	0.703772313	-0.0019686	0.08875213	-0.002350957	0.041868974	-3.11E-05	0.780922964	-9.26E-05	0.202306675
cg11636714	cg11636714	8	42128950	IKBKB	0.412252553	0.001031468	0.404599724	-0.002072482	0.044901006	-0.01636838	0.343003199	-0.001924162	0.032106478	-0.001547955	0.293857335	-1.70E-05	0.843286689	-8.79E-05	0.286637874
cg11636731	cg11636731	2	27226772	MAPRE3	0.74187225	-0.001691205	0.74279938	0.009137988	0.014700986	0.029888127	0.675805314	0.009436353	0.023768556	0.007358025	0.117406012	-0.000122276	0.676353567	-0.000697976	0.033903818
cg11636765	cg11636765	7	11747365	THSD7A	0.796445789	0.001431975	0.798119564	2.14E-05	0.995962176	0.083654589	0.286172232	-0.000380978	0.925686952	0.001748534	0.775313106	0.001050811	0.00032489	0.000807848	0.009413045
cg11636829	cg11636829	X	76648004		0.881105977	0.000400524	0.881831694	0.00059418	0.789158599	0.004367428	0.907320032	0.001060836	0.588677889	0.000243352	0.941058957	0.000113972	0.568968883	0.000214128	0.223066752
cg11636864	cg11636864	17	21142704	NATD1	0.442899217	0.002351556	0.45002235	0.00014297	0.955566945	-0.025450295	0.555992183	-0.000571787	0.809898305	0.004099243	0.236596509	-0.000222937	0.395051921	0.000254564	0.370905161
cg11637005	cg11637005	10	97515753	ENTPD1	0.000158928	-0.013820245	0.000346613	-0.004821105	0.247923889	0.154238663	0.002864497	-0.002623288	0.405832154	-0.019855743	0.001767277	0.00036017	0.03090995	0.000262583	0.002255637
cg11637006	cg11637006	X	19905535	SH3KBP1	0.610861531	0.001967271	0.573180209	-0.006302248	0.017178549	-0.036277481	0.455804556	-0.005872772	0.090492781	-0.00516998	0.058316967	-0.000297898	0.078044736	-7.30E-05	0.627612386
cg11637053	cg11637053	15	78432103		0.015040304	0.003284424	0.015417567	0.000869625	0.357795329	-0.051577578	0.006382035	0.000981161	0.363438778	0.004107108	0.001570804	-4.82E-05	0.624139578	1.13E-05	0.899630776
cg11637059	cg11637059	6	31833966	SLC44A4	0.560087695	-0.002195432	0.561549163	0.002025787	0.451508429	0.014777719	0.777840687	0.001565531	0.630203556	0.001139488	0.702083422	0.000167534	0.183503458	6.99E-05	0.634462351
cg11637076	cg11637076	19	49575188	KCNA7	0.33524709	0.003058224	0.328396075	-0.005018589	0.030568931	-0.042786471	0.324344387	-0.004855608	0.092585595	-0.002507826	0.321886111	0.0002793	0.037969459	6.52E-06	0.958106827
cg11637084	cg11637084	10	52170429	SGMS1	0.01150791	-0.006298098	0.011817433	0.004803081	0.007113365	0.058996344	0.084902072	0.004414975	0.004169047	-0.001070013	0.688089016	8.73E-05	0.47141153	-0.000521971	2.07E-05
cg11637102	cg11637102	6	30521159	GNL1	0.598650897	0.001370896	0.600012851	0.003395969	0.070788916	-0.02071568	0.567699494	0.002686314	0.12565215	0.005809046	0.036731191	-0.000216785	0.212587665	-0.000296637	0.064388866
cg11637118	cg11637118	16	4576897	CDIP1	0.891334689	-0.000312592	0.889113886	0.004014574	0.065394679	-0.003748717	0.904669947	0.002708166	0.106003207	0.004832752	0.110089686	-0.000161071	0.238149734	-0.000528319	0.075822174
cg11637191	cg11637191	1	231557525	EGLN1	0.51268665	0.00100593	0.492609543	-0.002955565	0.078064348	-0.014162717	0.49024471	-0.002164892	0.073294976	-0.003547873	0.112693476	0.000193846	0.01380428	5.19E-05	0.488664817
cg11637316	cg11637316	18	42491830	SETBP1	0.527581786	-0.002674852	0.53549036	0.005121139	0.134703188	0.037243447	0.534745499	0.00482893	0.171114264	0.004034185	0.354622749	-0.00015068	0.593588416	-0.000264219	0.236795913
cg11637481	cg11637481	14	105452431	C14orf79	0.922383205	7.93E-05	0.922671358	2.24E-05	0.969155044	0.002019515	0.858411495	-0.000142936	0.78478887	0.000400277	0.641603385	-5.66E-05	0.241324349	-8.58E-05	0.033712819
cg11637544	cg11637544	11	66886765	KDM2A	0.879231872	-0.000281861	0.878946898	-0.002253142	0.145148406	0.005431995	0.833058357	-0.001992563	0.197327169	-0.003311843	0.103554764	0.000102259	0.270424384	3.83E-05	0.687072225
cg11637578	cg11637578	2	20272468		0.25666624	-0.002022936	0.257128936	0.003204611	0.015458212	0.022361288	0.364927079	0.002844477	0.069472424	0.00195626	0.217242613	-8.87E-05	0.399047033	-7.65E-05	0.572353203
cg11637682	cg11637682	6	147124984	LOC729176;C6orf103	0.210217391	0.004157693	0.218730292	-0.00102289	0.80625172	-0.058623543	0.216185528	-0.001538869	0.672334192	0.003543309	0.529935863	-1.63E-05	0.946151357	-0.000362872	0.183073104
cg11637695	cg11637695	17	78808060	RPTOR	0.364799088	0.005139709	0.368125956	-0.010182667	0.074509291	-0.055410152	0.486474449	-0.008097624	0.163856691	-0.005807805	0.436982433	-0.000598556	0.033044018	-0.000920171	3.94E-05
cg11637712	cg11637712	17	36665844	ARHGAP23	0.243991603	0.001269736	0.23318461	-0.001725934	0.128669583	-0.009375412	0.524147618	-0.001594371	0.115644705	-0.001044503	0.485463703	-2.59E-05	0.851956433	-5.46E-05	0.827531377
cg11637718	cg11637718	16	4029254	ADCY9	0.285371716	0.00384666	0.287167064	0.001409365	0.582122406	-0.038365099	0.44292581	0.000757882	0.783777463	0.006536158	0.056336083	-0.000424648	0.008235763	0.000769167	0.001892632
cg11637759	cg11637759	8	73734001	KCNB2	0.891700023	-0.000567992	0.891415626	0.005315751	0.077226343	-0.009881011	0.863998883	0.005928808	0.06119166	0.003144925	0.39275074	9.83E-05	0.445271435	0.000742016	0.007289146
cg11637763	cg11637763	16	50684864		0.170906534	0.003088047	0.17814531	0.001353522	0.400857536	-0.052528137	0.100784009	0.000994683	0.45204656	0.005120255	0.044790176	0.000388306	0.073243142	-4.25E-05	0.774415257
cg11637783	cg11637783	16	19594028	C16orf62	0.065885071	-0.005215829	0.053520551	0.006757811	0.030782895	0.067562363	0.072267057	0.006057439	0.042000415	0.002560928	0.478782241	-0.000108409	0.5507626	-0.000356376	0.67363029
cg11637789	cg11637789	8	145621586	CPSF1	0.246287197	0.00238039	0.254962618	0.002304953	0.373075235	-0.023604044	0.417385868	0.001791228	0.352709512	0.007262497	0.041442588	-0.000258245	0.297459105	-0.000231066	0.213392435
cg11637847	cg11637847	1	16693486	SZRD1	0.531937851	-0.001245357	0.532812608	0.001172824	0.418975812	0.016029354	0.562513751	0.001110865	0.523463117	-3.46E-05	0.984002809	0.000128258	0.208410968	-0.000141354	0.114466424
cg11637892	cg11637892	16	3559696	CLUAP1	0.014236678	0.017096531	0.016813095	-0.017779962	0.002687678	-0.182053075	0.06240954	-0.016760223	0.016270951	-0.000922712	0.893816428	0.000183846	0.315526027	3.25E-05	0.913051771
cg11637898	cg11637898	11	90815210		0.813435977	-0.000915722	0.812570043	0.010009519	0.034478975	0.018359171	0.734634555	0.008851501	0.07713768	0.011747646	0.039797596	-0.000456123	0.095994942	7.62E-05	0.789832929
cg11637908	cg11637908	6	36839571	C6orf89;PPIL1	0.526679056	0.001319825	0.528219034	-0.002634624	0.079542729	-0.028770409	0.322395829	-0.00239431	0.145439655	-0.001672063	0.404081495	-3.69E-05	0.750805432	7.61E-05	0.683574065
cg11637968	cg11637968	4	159732036	FNIP2	0.036095767	-0.005402657	0.036790222	0.007928265	4.00E-05	0.065162226	0.068197252	0.00804393	0.001011402	0.002615848	0.219727089	-0.000972784	0.001278473	-0.001034957	0.005600949
cg11638071	cg11638071	17	56405967	BZRAP1	0.277337783	0.001722348	0.279128365	-0.000603071	0.592747199	-0.028257686	0.201062032	-0.000686472	0.651530908	0.001135523	0.302805919	-2.49E-05	0.774521146	3.19E-05	0.777599592
cg11638117	cg11638117	X	139587335	SOX3	0.084328137	-0.00560704	0.095301788	0.000486634	0.886902619	0.068141548	0.143691984	0.001468782	0.495058658	-0.005040971	0.330032875	-0.000184537	0.303226835	0.00036053	0.028365565
cg11638164	cg11638164	9	133377406		0.240582531	0.004291842	0.245546956	-0.000596273	0.818552095	-0.04642963	0.362933963	-0.000281921	0.928663202	0.003507659	0.258583673	-0.000251424	0.044064134	0.000331876	0.183832202
cg11638181	cg11638181	11	43602420	MIR129-2	0.321244131	0.000888852	0.320709159	-0.001859379	0.012601187	-0.011044243	0.374573149	-0.001907992	0.030333034	-0.000981239	0.277863566	-2.29E-05	0.718147542	-1.24E-05	0.843962167
cg11638200	cg11638200	10	6621965	PRKCQ	0.63762307	-0.000579102	0.638875935	-0.00082162	0.350155287	0.018727782	0.275425923	-0.000560875	0.402077557	-0.001889075	0.165538641	-6.86E-05	0.214095354	-0.000134894	0.012107449
cg11638244	cg11638244	17	51354614		0.751745742	0.001249455	0.751338153	0.004649811	0.278970923	0.034064567	0.538260537	0.003863832	0.353736928	0.007490777	0.171317579	-1.75E-05	0.929196147	-4.71E-05	0.834770644
cg11638249	cg11638249	8	37979842	ASH2L	0.657247207	0.001981033	0.658604443	0.003333432	0.354530528	-0.027172884	0.663084781	0.003418363	0.350393355	0.006751931	0.149632867	4.61E-05	0.871297209	-0.000242403	0.429348939
cg11638298	cg11638298	4	188917173	ZFP42	0.838665182	0.000413168	0.840009326	0.001673892	0.496348169	0.002962717	0.917718658	0.001291325	0.329509187	9.99E-05	0.978377717	0.000208528	0.185564213	0.00051623	0.038893691
cg11638313	cg11638313	3	12044825	SYN2	0.568495432	0.000652704	0.571678292	-0.000891178	0.432224014	-0.006969781	0.665363335	-0.001013718	0.49950296	0.000217222	0.848654902	-0.000627435	0.003997558	-4.88E-05	0.783333562
cg11638320	cg11638320	3	150638295		0.004576197	-0.005941117	0.005737929	0.003845766	0.009360908	0.069919648	0.016828853	0.003797089	0.010358274	-0.001537153	0.418146804	-0.00025138	0.068272612	0.000350321	0.057950536
cg11638325	cg11638325	6	130242644		0.601965616	-0.001070391	0.603318609	0.00210297	0.153689581	0.017307833	0.544624531	0.002116083	0.222172721	0.001219206	0.499645992	-0.000168105	0.137978362	-0.000147396	0.148033884
cg11638333	cg11638333	12	111127340	HVCN1	0.877048699	0.000151714	0.877502966	0.000135356	0.846616832	0.003132904	0.818435215	0.000487568	0.418904734	-0.000418578	0.674240748	0.000364342	0.1397495	0.000213122	0.09211867
cg11638347	cg11638347	21	38352880	HLCS	0.951238387	-0.000188036	0.951485505	-0.004081946	0.068668364	-0.002133931	0.96028394	-0.003630264	0.095419626	-0.004972096	0.10960762	-0.00019379	0.235892058	0.000155441	0.40288698
cg11638399	cg11638399	8	29441416		0.004699463	0.014151775	0.008631926	-0.02983904	1.61E-11	-0.186543294	0.011519015	-0.03145969	9.93E-11	-0.013973877	0.014332848	0.00055394	0.00047602	-0.00124436	0.224105264
cg11638447	cg11638447	12	25530715		0.53423735	0.002866537	0.536001509	0.004253742	0.301856632	-0.0236275	0.713972869	0.003937411	0.318955686	0.009239431	0.109317548	-0.000402122	0.029635317	-0.000273584	0.359535009
cg11638472	cg11638472	8	82025521	PAG1	0.484996205	0.002318391	0.48662273	-0.001258881	0.594863808	-0.025752941	0.577003357	-0.001916371	0.331853619	0.002167414	0.539783092	-1.21E-05	0.963844289	0.000654247	0.10872691
cg11638496	cg11638496	9	135673971	AK8	0.537786527	0.001578302	0.539301252	0.004527449	0.015265538	-0.017383827	0.625587363	0.004034978	0.024389055	0.006966077	0.013186045	-0.000111299	0.35155109	-0.000923752	0.139797196
cg11638507	cg11638507	14	24685958	MDP1;NEDD8-MDP1	0.934963183	-0.000174617	0.935204861	0.002174861	0.157432277	-0.006718639	0.821521123	0.002484586	0.050232523	0.001501377	0.530579091	-0.000178723	0.123837877	-0.000147958	0.4837701
cg11638553	cg11638553	7	137605005	CREB3L2	0.947696593	0.000171067	0.947891105	0.00366274	0.052291989	-0.005316163	0.883537015	0.003350135	0.12170633	0.00440766	0.073327731	-0.0001247	0.384217787	-0.000105173	0.454504296
cg11638583	cg11638583	17	1562751	PRPF8	0.988864644	2.06E-05	0.988943408	0.001011128	0.407744568	-0.005887496	0.77571356	0.00090753	0.438952682	0.001024772	0.5554266	-6.90E-06	0.949498678	-0.0002071	0.116260065
cg11638620	cg11638620	2	70520539	SNRPG	0.004702073	0.001831068	0.004586686	-0.000991376	0.032752469	-0.021059229	0.016841459	-0.000851508	0.060447871	0.000609751	0.34603051	-4.47E-05	0.289860585	-0.000116291	0.00306751
cg11638660	cg11638660	8	79977847		0.2601823	-0.002890126	0.264913056	0.007995538	0.001559962	0.049231647	0.175894237	0.008298551	0.00897667	0.003329966	0.214893681	-5.25E-07	0.99687173	0.000106804	0.419796504
cg11638716	cg11638716	16	8961471	CARHSP1	0.205038301	-0.0007581	0.21121557	-7.87E-06	0.985205322	0.013567224	0.108938962	0.000185865	0.658696497	-0.001126414	0.058886749	8.05E-05	0.586225266	-0.000205103	0.126406954
cg11638760	cg11638760	5	124401393		0.000182425	-0.013112031	0.000301058	0.000416703	0.896602008	0.173304185	0.000522961	0.000973463	0.758203252	-0.01177413	0.009112919	0.00032693	0.39421258	0.000349109	0.460258561
cg11638789	cg11638789	19	42679184		0.773938995	-0.000692965	0.775786618	0.011840953	3.94E-06	0.029806097	0.383192147	0.010937675	0.000100838	0.010279333	0.001694311	-1.13E-05	0.951725159	0.000423958	0.343459176
cg11638842	cg11638842	2	238343702		0.672122572	0.001027725	0.672328742	-0.001132257	0.60969627	-0.016321886	0.630444082	-0.000758505	0.78252784	-0.000732705	0.771735814	-0.000129219	0.425530821	0.000272201	0.387930981
cg11638847	cg11638847	19	57946689	ZNF749	0.006786054	-0.002172041	0.006993049	0.002259908	0.00012507	0.029604029	0.007955878	0.002224975	0.005784427	0.000185581	0.724231872	-1.12E-05	0.814964066	-4.70E-06	0.898082843
cg11638878	cg11638878	17	39925356	JUP	0.295561576	0.003940893	0.300597373	0.003740051	0.169307812	-0.047105467	0.371158642	0.002638439	0.186647726	0.009596395	0.029770602	-0.000197563	0.117555986	-0.000130429	0.290100178
cg11638880	cg11638880	6	166755991	SFT2D1	0.564516681	0.000614192	0.565967184	-0.000304997	0.688255827	-0.007038088	0.635056448	-0.000189978	0.801792676	-1.14E-05	0.991259691	1.84E-05	0.753446338	-7.77E-05	0.10703991
cg11638892	cg11638892	5	72112339	TNPO1	0.815549267	0.000375612	0.814199681	-0.002952371	0.020097451	-0.003185437	0.885941224	-0.002957364	0.022400933	-0.00294573	0.067810563	0.000182615	0.045202062	8.26E-05	0.294058625
cg11638962	cg11638962	7	43622339	STK17A	0.274276939	0.001458785	0.276065396	-0.001268108	0.183842487	-0.019344158	0.297325694	-0.001340133	0.321761998	0.0003359	0.640974776	0.000212683	0.001412013	4.18E-05	0.581982241
cg11638966	cg11638966	4	184357461		0.825583262	0.000679455	0.825464012	-0.000862382	0.801463829	-0.019186993	0.656945174	0.000225917	0.955098659	-0.001121033	0.781640128	0.000300234	0.356805652	0.000464265	0.046100678
cg11638980	cg11638980	7	75831507	SRRM3	0.161957618	0.003723325	0.165967213	0.001259652	0.518359458	-0.042716487	0.249959219	0.00208493	0.378333683	0.003593789	0.10298962	0.000190515	0.298642648	-0.000143063	0.281345728
cg11638982	cg11638982	X	117870783	IL13RA1	0.820873023	0.000593733	0.821730053	0.00020573	0.920055052	-0.003408595	0.925834055	0.000389806	0.857069805	0.000757748	0.776814237	0.000235118	0.117383941	3.88E-05	0.834388624
cg11638998	cg11638998	6	41658156	TFEB	0.828631765	0.000665985	0.829434109	0.001039377	0.661238652	0.011343043	0.791769671	0.001277947	0.607389647	0.001713354	0.581486287	8.85E-06	0.940360414	-0.000306275	0.005431911
cg11639130	cg11639130	12	131303478	STX2	0.961791752	-7.30E-05	0.962010084	-0.00262628	0.211483601	0.005143184	0.81110875	-0.001425196	0.297049644	-0.004476394	0.11767212	-8.88E-05	0.409954101	-0.000105159	0.407454165
cg11639161	cg11639161	19	46002680	PPM1N	0.193292764	0.001495949	0.190746273	-0.001841697	0.03140036	-0.020851204	0.188833619	-0.001998357	0.111539198	-0.000333786	0.582896263	0.000630721	0.002216984	0.000495635	3.09E-05
cg11639168	cg11639168	7	72393693	POM121	0.960068506	0.000151211	0.957439159	0.004528475	0.067616308	0.003090139	0.937620036	0.004701209	0.060067461	0.00417488	0.203912361	0.000113793	0.585235607	-7.04E-05	0.624085643
cg11639225	cg11639225	3	129147230	C3orf25	0.941060807	0.000100879	0.940307969	-0.001670702	0.159841465	-0.000974345	0.958617204	-0.001441516	0.186132519	-0.002385864	0.135159981	0.000136111	0.041379289	6.98E-05	0.430913605
cg11639306	cg11639306	17	42437003	FAM171A2	0.808280682	0.000702197	0.809617911	0.002224883	0.388651875	-0.005773517	0.887028695	0.00196942	0.519976087	0.004063124	0.188974648	-0.000204539	0.351340341	-0.000104382	0.420167632
cg11639322	cg11639322	16	932569	LMF1	0.958055172	-0.000180332	0.958211242	-0.002345377	0.339383309	0.010476445	0.826235259	-0.001988712	0.421613639	-0.003549662	0.287702479	1.44E-05	0.914852585	7.72E-05	0.663155939
cg11639337	cg11639337	17	79918889	NOTUM	0.434397157	-0.00024364	0.4361091	-0.000136326	0.539534777	0.005270032	0.22584852	-5.52E-05	0.823685207	-0.000525898	0.069708103	-2.48E-05	0.280019258	5.26E-05	0.083880506
cg11639397	cg11639397	19	46010716	VASP	0.979787153	2.10E-05	0.980118842	-0.001038824	0.151909793	0.004336687	0.712365031	-0.000931807	0.071676604	-0.001118091	0.318260994	2.45E-05	0.593540083	1.43E-05	0.697839334
cg11639454	cg11639454	5	132096294	Sep-08	0.807585504	-0.000879156	0.808288074	0.001802957	0.484650887	0.034372195	0.49448418	0.001061847	0.689567389	0.001662927	0.622921445	-3.90E-05	0.84646737	-0.000764995	0.127248257
cg11639516	cg11639516	13	74488481	KLF12	0.861983118	-0.001069906	0.862491979	0.01133599	0.011719448	-0.009018585	0.916125305	0.010115353	0.038784373	0.013666567	0.011831891	0.000550503	0.058773615	-0.000497758	0.057715751
cg11639522	cg11639522	1	24827340	RCAN3AS;RCAN3	0.626186314	-0.002291094	0.62775432	0.001876296	0.622066736	0.021584718	0.742433898	0.002123734	0.66188677	-0.00222475	0.59291104	0.000279578	0.138369036	-0.000328136	0.407476026
cg11639612	cg11639612	5	139839	PLEKHG4B	0.94970664	0.000191962	0.949893697	0.001285993	0.554231626	0.007102349	0.866829285	0.000897742	0.727089184	0.00258491	0.307457587	-0.0004043	0.026525008	0.00013434	0.545504804
cg11639651	cg11639651	10	70979811	HKDC1	0.013706789	0.009145685	0.015208159	-0.027063986	1.09E-08	-0.107062375	0.039090139	-0.026990137	1.07E-06	-0.014629434	0.002447937	0.000171366	0.480563513	0.000149596	0.834193041
cg11639692	cg11639692	3	42543933	VIPR1	0.67905528	0.00064045	0.672060472	-0.002656676	0.030735133	-0.005982104	0.775773723	-0.002238128	0.0422018	-0.002944027	0.083387688	0.00018947	0.020813571	0.000134637	0.115323677
cg11639708	cg11639708	6	20209127	MBOAT1	0.001168056	0.010483693	0.001217978	-0.014004369	2.18E-08	-0.069297899	0.111918782	-0.01416757	7.83E-05	-0.003467493	0.099693825	0.000396647	0.014210915	-0.000492651	0.030049083
cg11639815	cg11639815	8	37379119		0.947853367	-0.000140681	0.948410088	0.007731714	0.007650808	-0.004162396	0.891453261	0.006660294	0.039437685	0.005397345	0.051764915	-0.000403478	0.126880395	5.41E-05	0.953346036
cg11639849	cg11639849	5	139927471	EIF4EBP3;ANKHD1-EIF4EBP3	0.421903795	0.000477274	0.423633094	-0.000217328	0.607773748	-0.002361017	0.774800411	-0.000352031	0.237682938	0.00047369	0.474165783	0.000144361	0.008952179	4.07E-05	0.507877598
cg11639854	cg11639854	7	134222183	AKR1B10	0.693241132	-0.00081968	0.695701915	0.003991918	0.018245612	0.000238888	0.993451209	0.004420009	0.01656255	0.003130602	0.156360743	-0.000134184	0.395663758	4.50E-05	0.765992247
cg11639868	cg11639868	8	131443264	ASAP1	0.225889407	-0.002475531	0.210975535	0.001883946	0.186044708	0.039912909	0.147480098	0.00180224	0.360506387	-0.000500643	0.675898363	-0.000359538	0.290419832	-0.00046841	0.077558643
cg11639950	cg11639950	12	125003407	NCOR2	0.162056329	-0.002064763	0.159743841	-0.001885008	0.128090254	0.042745055	0.039989454	-0.001620832	0.125719008	-0.004089739	0.027690446	-0.000105833	0.155146305	-0.000182767	0.44605876
cg11639984	cg11639984	10	125617197	CPXM2	0.629364662	0.001674207	0.630641302	0.001729368	0.485179209	-0.013399074	0.781222003	0.001902614	0.530942595	0.003399302	0.213731261	-7.95E-05	0.502503449	-9.16E-05	0.411833145
cg11639991	cg11639991	20	13971480	SEL1L2	0.973142814	-0.000128867	0.973107082	-0.006927693	0.071893477	0.000429448	0.993587596	-0.005815462	0.167632213	-0.008349449	0.07395069	0.000141927	0.483381954	0.000220174	0.549887712
cg11640015	cg11640015	6	31838425	SLC44A4	0.550882978	0.001752462	0.55236683	0.000872293	0.677153758	-0.01646395	0.686981393	0.000861996	0.663828239	0.002869495	0.339531728	-0.000340894	0.034731003	-2.12E-06	0.992632319
cg11640046	cg11640046	10	121495343	INPP5F	0.724214269	0.000825751	0.725199521	0.002299072	0.171395089	0.003975969	0.902793612	0.00213486	0.334736861	0.003435825	0.050108955	2.33E-05	0.859316956	-0.000124901	0.275128324
cg11640063	cg11640063	4	7044859	CCDC96;TADA2B	0.291197764	0.000506148	0.294317471	-0.0005265	0.173027599	-0.003742556	0.575172537	-0.000455343	0.315236952	-8.66E-05	0.849140155	-7.98E-05	0.016710857	-5.05E-05	0.071593435
cg11640078	cg11640078	21	46263004		0.250059606	0.00321341	0.249458963	-0.006105079	0.004314837	-0.072058498	0.067815455	-0.00627747	0.02468305	-0.002147149	0.324429318	-0.000119103	0.354563239	0.000284372	0.200161234
cg11640106	cg11640106	4	93192395	LOC101929194	0.079227393	-0.00308182	0.083908611	0.002845037	0.068068643	0.052462734	0.036668757	0.002781114	0.180417847	3.57E-05	0.981419372	-7.53E-05	0.504994146	0.00014187	0.178400558
cg11640154	cg11640154	17	45598992		0.365600228	0.006461605	0.367386602	-0.002354396	0.643326989	-0.099354575	0.317793549	-0.00255542	0.606175597	0.004612651	0.531734334	0.000479231	0.256414873	8.74E-05	0.666467137
cg11640175	cg11640175	15	99789939	TTC23	0.920265528	0.000215338	0.920692737	0.002213824	0.370648174	-0.005853953	0.846834129	0.002319667	0.403224434	0.001647955	0.600244244	2.89E-05	0.921533775	0.000752202	0.012370435
cg11640185	cg11640185	19	42509801	GRIK5	0.99919589	3.10E-06	0.999198885	0.003319172	0.133943528	-0.008337879	0.845662024	0.003058186	0.095915176	0.004124558	0.214308961	-0.000176427	0.268639184	9.60E-05	0.501596247
cg11640200	cg11640200	1	181392832		0.667896532	-0.000684416	0.669059456	-0.001643759	0.151584856	0.027389693	0.219559979	-0.00205571	0.04587464	-0.001912939	0.244223844	-7.99E-05	0.608878772	0.000402336	0.098110123
cg11640208	cg11640208	17	42857157	ADAM11	0.332673253	0.004458407	0.339632284	-0.030879069	9.16E-07	-0.05296379	0.417040135	-0.032925416	9.94E-06	-0.023807974	0.000506502	-0.000582535	0.015894466	-0.000405743	0.119090821
cg11640233	cg11640233	11	134505273		0.039443417	-0.007186777	0.040179257	0.004766992	0.055056548	0.091874748	0.057899325	0.003907716	0.060615908	-0.000684505	0.851194511	-0.000171649	0.139408762	-0.000269689	0.080140139
cg11640253	cg11640253	19	18970415	UPF1	0.286385784	-0.004651893	0.288181652	0.008376226	0.008493942	0.065464439	0.281045658	0.009328228	0.039137445	0.001624768	0.519720351	-0.001087197	0.00081252	-0.000426954	0.197218292
cg11640275	cg11640275	17	32582128	CCL2	0.247373116	0.000945436	0.246529523	0.000219246	0.724550181	-0.008560962	0.447565337	0.000305045	0.653285111	0.000958495	0.246104245	0.000158883	0.209977293	7.31E-05	0.170660461
cg11640333	cg11640333	X	57160426		0.12600831	0.007029583	0.133826281	-0.006283416	0.077224889	-0.104017288	0.110956839	-0.008137809	0.040489344	0.003557943	0.417077221	5.22E-05	0.849615049	0.000288279	0.172879936
cg11640361	cg11640361	1	53785056	LRP8	0.42965863	0.003253714	0.434319593	-0.001162068	0.704931978	-0.043538825	0.450809344	-0.000341252	0.929732342	0.000907815	0.790012626	0.000696425	0.002104366	-0.000147311	0.455425976
cg11640378	cg11640378	7	27282233	EVX1	0.042907572	-0.00321037	0.046342383	0.001199713	0.283735441	0.048270131	0.031308602	0.001427606	0.128323461	-0.002139401	0.201252795	0.000558929	6.40E-08	0.000274853	0.002987101
cg11640384	cg11640384	11	93419212	KIAA1731	0.759998145	-0.000513653	0.760864562	0.000115422	0.923334486	0.012992805	0.579007859	0.00062982	0.492138729	-0.000944625	0.592915797	-0.000279139	0.029157455	-3.51E-05	0.766652397
cg11640529	cg11640529	20	43180850	PKIG	0.039494813	0.014479195	0.038859149	-0.017749807	0.002316258	-0.173862438	0.072333106	-0.019229458	0.008699271	-0.001934602	0.761440354	0.000223349	0.291667368	-0.00035676	0.562101103
cg11640544	cg11640544	10	43904468	HNRNPF	0.527859584	-0.001108277	0.52939692	-0.001342212	0.285310152	0.018074739	0.459651327	-0.0008054	0.434735802	-0.003382863	0.052327581	9.50E-05	0.286543033	4.88E-06	0.943692942
cg11640549	cg11640549	6	71856575		0.77751432	0.000678546	0.778321135	0.000945415	0.58144049	-0.004242368	0.898955905	0.000403207	0.814112611	0.002835043	0.170812563	-9.12E-05	0.479817188	-0.000130891	0.244379397
cg11640562	cg11640562	21	44317251	NDUFV3	0.726581239	-0.001021937	0.728897021	0.000349243	0.877081344	0.005416975	0.894721999	-0.00045709	0.83739429	0.001261405	0.671850877	0.000407829	0.01616205	-0.000234136	0.086085274
cg11640565	cg11640565	X	7137913	STS	0.372093355	-0.003283843	0.375529194	-0.00747769	0.029441054	0.001003999	0.984406497	-0.006448521	0.120850299	-0.012440883	0.001591754	-2.81E-05	0.856102472	0.000134217	0.44941765
cg11640569	cg11640569	22	24228693		0.371268461	0.001671514	0.376637898	0.001160163	0.444762997	-0.014111855	0.590148627	0.000976213	0.610969511	0.003461102	0.04548301	-0.000192165	0.33665553	-0.000115438	0.463709294
cg11640591	cg11640591	3	46925181	PTH1R	0.89199563	-0.000198209	0.892789613	-0.001339031	0.290108921	0.004375697	0.830965005	-0.000957791	0.431943701	-0.002637242	0.099550277	0.000103386	0.45940163	0.000757208	2.91E-07
cg11640610	cg11640610	22	29279597	ZNRF3	0.319955962	0.000516833	0.32175931	-0.000323036	0.383250825	-0.004460467	0.536440711	-0.000398329	0.349024156	0.000250244	0.583314987	0.000117894	0.001885597	-2.13E-05	0.531869509
cg11640675	cg11640675	10	71930312	SAR1A	0.277219505	-0.000559496	0.287524834	6.89E-05	0.859497956	0.015206112	0.044148232	0.000191638	0.639498385	-0.000839283	0.085930372	2.54E-05	0.547526414	-7.00E-05	0.039708098
cg11640677	cg11640677	8	326544	FAM87A	0.577902758	0.001822058	0.57931937	-0.00282779	0.228160115	-0.031000518	0.496537889	-0.003291636	0.269422022	-9.36E-06	0.997122802	-6.19E-05	0.530764659	0.000480553	0.013728208
cg11640684	cg11640684	5	133984612	SEC24A	0.653732507	-0.000916777	0.654938041	-0.001243599	0.394703884	0.0125293	0.659528195	-0.001003044	0.466513226	-0.002758992	0.174858854	0.000141284	0.043510135	-4.85E-05	0.501736405
cg11640724	cg11640724	1	201261522	PKP1	0.499235115	-0.001846862	0.50059696	0.004453748	0.054762402	0.032073747	0.402174126	0.004147454	0.050284604	0.004487539	0.145836428	-0.000278797	0.113280866	9.35E-05	0.679051705
cg11640740	cg11640740	3	194303420		0.484507364	0.000840046	0.486134822	0.000987365	0.250989632	-0.015190633	0.36426294	0.000845611	0.284750895	0.002150282	0.096052211	-0.000102428	0.157859203	-0.0001528	0.018751159
cg11640756	cg11640756	6	143247810	HIVEP2	0.2404632	0.002456325	0.242518756	-0.001856315	0.210907968	-0.03769518	0.196873595	-0.001683363	0.361219786	-2.79E-05	0.985805605	5.01E-06	0.954212004	-2.48E-05	0.710827589
cg11640769	cg11640769	4	185386045	IRF2	0.074333904	-0.008303981	0.077082769	0.013032466	0.000355179	0.083972055	0.193165669	0.01218797	0.007769741	0.005634263	0.128155015	-0.000597987	0.020341478	0.00029842	0.383549348
cg11640773	cg11640773	16	58535416	NDRG4	0.868392671	-0.000265203	0.868878349	-0.001532839	0.182394671	0.008196489	0.712972574	-0.001220168	0.222195797	-0.002540395	0.118506476	0.000202697	0.02504118	0.000211395	0.089425966
cg11640793	cg11640793	7	17862007	SNX13	0.473000219	-0.001724376	0.475728651	0.007701102	0.060069233	0.012923786	0.702839035	0.008106771	0.04030629	0.00771148	0.109321341	-0.000251314	0.206063531	-0.000341559	0.050184582
cg11640907	cg11640907	14	91757787	CCDC88C	0.7877139	-0.000649188	0.787459811	0.001218371	0.476414564	0.019401121	0.561886858	0.001256124	0.412829558	0.000737773	0.761391375	-5.39E-05	0.648988826	-0.000234824	0.076042146
cg11640914	cg11640914	X	153675452	FAM50A	0.243040068	-0.003385612	0.239359272	-8.21E-05	0.972355774	0.043203469	0.279761906	-0.000758672	0.756825297	-0.002441567	0.446814342	-0.00023562	0.219331962	-0.000140994	0.512250683
cg11640919	cg11640919	14	35753726	PSMA6	0.57080914	-0.001882853	0.57224385	0.005234618	0.029835927	0.019646777	0.67063538	0.005242801	0.025374016	0.003777821	0.257228885	-0.00020878	0.231731953	-0.000429351	0.136359632
cg11640920	cg11640920	11	5474965	OR51I2	0.353345941	0.002480328	0.355139676	0.000681172	0.72019366	-0.030192175	0.416526536	9.65E-05	0.962147746	0.003758239	0.126924929	-5.47E-05	0.662694608	-3.85E-05	0.797989983
cg11640973	cg11640973	18	54909520		0.647532079	-0.001289507	0.650465727	0.004703408	0.02605337	0.006075525	0.877525081	0.004005286	0.094736841	0.004682578	0.07084137	-0.000255381	0.115210493	0.000267927	0.309557019
cg11640987	cg11640987	3	122671123	SEMA5B	0.987936511	-3.79E-05	0.987572103	0.002983471	0.152934137	-0.000343546	0.991921881	0.002591803	0.215427767	0.003104432	0.257134835	-0.000168622	0.200244788	-8.92E-05	0.459951173
cg11641006	cg11641006	2	235213874		0.963489517	-0.000129641	0.962860195	0.00619494	0.016008668	0.025330071	0.516314234	0.006817735	0.007504516	0.006135803	0.080225969	0.000272747	0.126631456	0.001201348	3.18E-05
cg11641053	cg11641053	1	7844184	PER3	0.433113739	0.000685305	0.437377852	-0.000194078	0.803623515	-0.000505697	0.967076518	-0.000418173	0.620646542	0.001203612	0.217213409	-5.15E-05	0.429893639	-9.35E-05	0.106817063
cg11641061	cg11641061	X	102941859	MORF4L2	0.466172869	-0.001430018	0.466622531	-0.001350881	0.409687917	0.018524439	0.497981923	-0.001353244	0.48262448	-0.00319091	0.103960329	0.000106847	0.477081449	5.24E-05	0.680441528
cg11641080	cg11641080	2	27893449	SLC4A1AP	0.746184155	0.001407722	0.747096935	-0.002075924	0.504079705	-0.028921219	0.632906611	-0.001719473	0.55540643	-0.000957581	0.827988059	4.87E-05	0.852173669	-0.000188359	0.301865724
cg11641102	cg11641102	8	27183873	PTK2B	0.005773007	0.011858716	0.005955514	-0.010941252	0.000456269	-0.045562364	0.433903222	-0.010871573	0.001016684	0.000986364	0.809613613	-8.43E-05	0.530364542	0.000303679	0.731376659
cg11641174	cg11641174	4	15919531		0.316401299	0.003644091	0.318204711	0.000939032	0.716604606	-0.049265762	0.330292035	0.000661583	0.801812823	0.005179552	0.150190536	0.000193866	0.308576805	0.000204586	0.378318197
cg11641191	cg11641191	18	77141163		0.414041352	0.002616243	0.419485858	2.17E-05	0.99395767	-0.037438278	0.407501978	6.25E-05	0.981713023	0.001082517	0.776831707	-7.31E-05	0.7272969	-8.60E-05	0.66752294
cg11641222	cg11641222	8	121566699	SNTB1	0.322936782	-0.004397122	0.324739929	0.007092798	0.027665414	0.065327383	0.291549881	0.006349433	0.056228821	0.003797825	0.372239928	2.45E-05	0.877056328	0.000384021	0.001798364
cg11641250	cg11641250	X	93130754		0.284785075	0.002400684	0.289428693	0.002745647	0.123418148	-0.021871879	0.485525554	0.002682798	0.137651457	0.00530906	0.036559565	-0.000299806	0.179997024	-0.000366773	0.032655596
cg11641254	cg11641254	5	68665600	RAD17;TAF9	0.311248278	-0.000997965	0.315705648	0.00025791	0.73802624	0.023997441	0.086769555	0.000306369	0.685058915	-0.000703181	0.513908122	-3.52E-05	0.62266264	-2.14E-05	0.708695709
cg11641343	cg11641343	7	123389324	WASL	0.266038895	0.001423852	0.267820765	-0.002360252	0.011290881	-0.020424736	0.251731638	-0.002209089	0.030258901	-0.001332683	0.225349006	3.97E-05	0.405469773	4.96E-06	0.924609708
cg11641370	cg11641370	8	145700190	FOXH1	0.061315664	0.004240323	0.062283247	-0.002962035	0.06684218	-0.061061301	0.053060285	-0.00310439	0.137775411	0.001265291	0.405872788	0.000322823	0.026964419	0.000158536	0.234371504
cg11641391	cg11641391	12	9019044	A2ML1	0.297149394	0.00484236	0.307199099	-0.001548668	0.746976944	-0.030907085	0.636509543	-0.00138972	0.746132087	0.005778182	0.354728803	-1.75E-05	0.913925114	6.18E-06	0.972871039
cg11641395	cg11641395	5	110062398	TMEM232	0.658494489	-0.00082174	0.6607065	0.003648381	0.02053556	0.016080413	0.537834859	0.003816976	0.003585318	0.001833136	0.435492845	2.28E-05	0.936631916	0.000163936	0.421018324
cg11641410	cg11641410	8	54137552		0.761450265	-0.001459146	0.758444376	0.008720629	0.082554536	0.043434018	0.514287775	0.009079602	0.0792468	0.009342561	0.140355748	0.000214364	0.533091228	7.30E-05	0.811603066
cg11641416	cg11641416	2	233389406	PRSS56;CHRND	0.307865837	-0.00284876	0.313169954	0.00467169	0.203978995	0.025677118	0.514836	0.004317921	0.259299687	0.002154424	0.629573618	5.45E-05	0.83245374	0.000183451	0.461174878
cg11641450	cg11641450	17	78677054	RPTOR	0.374175657	0.003968258	0.359455174	-0.001166672	0.79874512	-0.005066217	0.93283421	0.00063625	0.863017505	0.001453944	0.824434181	0.001252644	7.20E-07	-0.0011196	0.002432547
cg11641532	cg11641532	22	27468343		0.400975696	-0.002421259	0.405733701	0.001880387	0.453371692	0.022726328	0.574079315	0.002695717	0.341340828	-0.002203734	0.458464468	-8.95E-05	0.45104373	0.000363397	0.044094829
cg11641611	cg11641611	3	128720323	CCDC48	0.694477084	0.000664478	0.671363395	-0.002693998	0.048277311	-0.00612001	0.778148985	-0.002284958	0.08601504	-0.003053621	0.069090854	0.000256294	0.004676198	0.000141748	0.10231826
cg11641613	cg11641613	19	43774820	PSG9	0.805400269	0.000683847	0.808463558	0.003670517	0.110130426	-0.001777974	0.963825168	0.004309696	0.183574702	0.003193078	0.086038284	-0.000217373	0.081236949	-0.000154203	0.218688521
cg11641673	cg11641673	2	113341773	CHCHD5	0.018470037	0.001563144	0.019407899	-0.001113598	0.269419474	-0.017098489	0.063424454	-0.001381583	0.044990812	0.000539764	0.698708743	8.99E-05	0.024004079	0.000187151	0.018852348
cg11641702	cg11641702	7	107601656	LAMB1	0.020043445	-0.011311349	0.015758972	0.020809202	5.91E-08	0.164046656	0.011904362	0.020996557	6.01E-05	0.009717645	0.009745725	-0.000152362	0.271338979	0.000110957	0.64916068
cg11641742	cg11641742	12	98909522	TMPO;LOC100128191	0.147419713	-0.000571954	0.153361138	0.000160509	0.612030261	0.012334999	0.029890067	0.000143849	0.652953701	-0.000319238	0.456587925	5.18E-05	0.068237003	-4.45E-05	0.04655797
cg11641787	cg11641787	2	235588543		0.460872683	0.006168918	0.462542824	0.005244062	0.380070854	0.017789801	0.878309976	0.00424824	0.548659731	0.0132834	0.078090268	0.000299855	0.12063039	-0.000226367	0.268144195
cg11641809	cg11641809	22	45912278	FBLN1	0.000462014	0.019805803	0.000496513	-0.0137236	0.002336883	-0.204937968	0.006934	-0.013316613	0.014327389	0.005991537	0.253417197	-0.000297351	0.127754162	0.000617265	0.248319651
cg11641812	cg11641812	8	72731758		0.475137623	0.00149796	0.479144106	0.000161441	0.928840935	-0.014404179	0.624663934	-0.000117179	0.950384815	0.002356366	0.340112811	-0.000189188	0.154481825	4.98E-05	0.723275865
cg11641840	cg11641840	17	71431640	SDK2	0.000737846	0.00131149	0.000933865	-0.000625313	0.02990778	-0.017832815	0.001128412	-0.000463347	0.169122482	0.000409683	0.19613709	-5.56E-05	0.048551497	2.28E-05	0.527366311
cg11641926	cg11641926	22	24148327	SMARCB1	0.245630265	-0.004574617	0.247390072	0.001938199	0.489163177	0.033618053	0.53832074	-0.000215786	0.930801264	0.001571223	0.632019076	0.001548681	2.90E-13	-5.30E-05	0.836512281
cg11641973	cg11641973	1	117297020	CD2	0.00015962	0.026088447	0.000451969	-0.020581303	4.55E-05	-0.096391034	0.29303527	-0.02122804	0.000899245	0.007114982	0.206706474	0.000478236	0.025802678	1.90E-05	0.968587598
cg11641991	cg11641991	14	61641671		0.877380673	0.00034942	0.876751596	0.005081816	0.042485167	-0.012136918	0.700690124	0.005424548	0.043548628	0.004064966	0.21328384	0.000217714	0.059058698	0.000104233	0.390856499
cg11642009	cg11642009	18	46450183	SMAD7	0.175602497	0.005094752	0.186642868	0.003474117	0.347132227	-0.073061069	0.175441062	0.001854144	0.477327017	0.012152391	0.028606781	-2.25E-05	0.895033488	-0.000199126	0.30864553
cg11642097	cg11642097	16	31161951	PRSS36	0.982908979	6.23E-05	0.982868148	-0.002720821	0.219999955	0.00364861	0.927907332	-0.00268476	0.20239893	-0.003069569	0.327951044	0.000786462	0.000329908	-0.000851287	0.019530711
cg11642106	cg11642106	3	27772805		0.658261652	0.000833204	0.658814453	-0.001428712	0.485877605	-0.002099916	0.936537821	-0.000531946	0.780280653	-0.001684132	0.550959914	0.000159713	0.239620343	6.97E-05	0.617083613
cg11642127	cg11642127	8	142593671		0.060319074	-0.006992993	0.061277319	0.007863793	0.003669026	0.095411027	0.065397856	0.008520106	0.001326967	0.000411771	0.901304965	-0.000447637	0.018631905	0.000384847	0.145114579
cg11642211	cg11642211	18	47899214		0.3168184	0.00222939	0.318621815	-0.003267434	0.042161301	-0.016303141	0.597871167	-0.00373585	0.042172115	-0.000161631	0.936423443	-7.04E-05	0.837933926	0.000277094	0.029423643
cg11642254	cg11642254	7	156684974	LMBR1	0.26146598	0.001196443	0.263243633	-0.001337649	0.080536123	-0.012570538	0.395586472	-0.001071811	0.120235912	-0.000724904	0.485980903	7.32E-06	0.879381202	7.78E-05	0.166590195
cg11642283	cg11642283	11	116929864	SIK3	0.00253566	-0.01188332	0.00364537	0.010202492	0.009479214	0.152384173	0.006955794	0.010532502	0.002021738	-0.002636135	0.642465605	-0.000301398	0.150995644	8.98E-05	0.83022653
cg11642298	cg11642298	3	133193741	BFSP2	0.869776139	-0.000337709	0.87080693	9.17E-05	0.966054869	-0.007828337	0.787639673	0.000435466	0.857681658	-0.001313278	0.622259542	1.17E-05	0.915459528	0.00010782	0.90484608
cg11642324	cg11642324	12	133348293	GOLGA3	0.485548281	-0.001822544	0.490253028	0.001285854	0.532220468	0.026225523	0.475245196	0.001661423	0.352993649	-0.000127881	0.966264353	2.33E-05	0.915032355	-0.000311292	0.578342345
cg11642336	cg11642336	7	30329949	MIR550B1;ZNRF2	0.386929902	-0.003038257	0.388698963	0.004176063	0.098091805	0.019593197	0.687809683	0.004565557	0.101044077	0.000815678	0.804660326	-5.54E-05	0.698433041	6.84E-05	0.918534771
cg11642345	cg11642345	2	80329044	CTNNA2	0.048511891	-0.003788294	0.049179169	0.003345305	0.201637444	0.042623183	0.10980793	0.00281168	0.206818575	0.000959802	0.763284439	-0.000710053	0.159323641	0.000675301	0.131658756
cg11642382	cg11642382	7	145813066	CNTNAP2	0.303043569	-0.000610483	0.308062111	0.000820176	0.098208555	0.012020326	0.152577598	0.000901497	0.132584118	9.60E-05	0.867131682	-2.74E-05	0.513483389	1.85E-05	0.658343379
cg11642412	cg11642412	11	63768412	MACROD1	0.809159026	0.000413111	0.803734051	-0.003053753	0.028404066	-0.00022569	0.992207415	-0.002649332	0.068292215	-0.003392177	0.043497227	-6.04E-05	0.782846848	0.000208405	0.309177196
cg11642415	cg11642415	6	82524284	LINC01526	0.474117062	-0.001652389	0.478210297	-0.001069733	0.620184395	0.004080357	0.899816671	-0.000956529	0.600547062	-0.00290779	0.371194991	-3.60E-05	0.693072839	0.000310998	0.683069341
cg11642425	cg11642425	5	146834257	DPYSL3	0.072353438	0.002147233	0.073418112	-0.002268708	0.008694416	-0.033474649	0.044770295	-0.002450913	0.031812383	-1.13E-05	0.986720888	9.96E-07	0.984154616	0.000115991	0.565871588
cg11642446	cg11642446	1	247837482	OR13G1	0.330761337	-0.00467422	0.328815493	0.011894427	0.004086218	0.064546992	0.332780032	0.011160502	0.00787336	0.009565964	0.068839517	-0.000610078	0.009966289	-0.000197439	0.373297386
cg11642501	cg11642501	3	49203799	CCDC71	0.744333866	0.000478718	0.746752838	-0.000957858	0.669748204	-0.006287022	0.762709639	-0.00108788	0.250369471	-0.002352108	0.437177746	0.000101049	0.186327703	1.46E-05	0.797080703
cg11642652	cg11642652	8	70650320	SLCO5A1	0.288139741	0.010197108	0.289936465	-0.005860617	0.391537128	0.00650521	0.960998304	-0.00646096	0.465490181	0.005472761	0.467945174	-4.33E-05	0.862457436	0.000352464	0.070448187
cg11642676	cg11642676	19	746817	PALM	0.958065308	0.000158762	0.958082287	0.003080046	0.229265136	0.001743466	0.966951676	0.002481422	0.362491829	0.005306177	0.092243557	-0.000337621	0.044878613	-3.19E-05	0.850652462
cg11642681	cg11642681	8	29210373		0.621303573	0.000846377	0.622603088	-0.002757151	0.026697294	-0.000350153	0.988271632	-0.00223398	0.019558437	-0.002942971	0.098839422	6.72E-07	0.994658005	8.44E-05	0.528759513
cg11642684	cg11642684	2	16404052		0.7232665	-0.001101052	0.724254842	0.006062417	0.007783346	0.024028854	0.578939364	0.005708939	0.004073554	0.005850061	0.045616541	-5.21E-05	0.69398002	0.000303162	0.087458187
cg11642722	cg11642722	6	33267774	TAPBP;RGL2	0.029387051	-0.001440125	0.0342985	-0.000355	0.67071935	0.017543834	0.062801308	-0.00032202	0.629847348	-0.002004416	0.075800136	0.000195576	0.003552515	3.89E-05	0.576520645
cg11642728	cg11642728	1	117236815	C1orf137	1.09E-06	0.023040285	1.04E-06	-0.030717832	1.11E-09	-0.153564928	0.007636843	-0.030573966	7.16E-06	-0.007919809	0.069562577	0.000207194	0.252474019	-0.000163275	0.296254819
cg11642763	cg11642763	1	156673758	CRABP2	0.801804716	-0.000515018	0.804756522	0.003512866	0.029079714	0.011944296	0.680202215	0.004092274	0.004379809	0.00165346	0.477384625	0.00041922	0.014202165	0.000383787	0.445074638
cg11642797	cg11642797	16	68028795	DPEP2	0.457214842	-0.000781478	0.452501181	0.0005738	0.46595117	0.009544263	0.507839193	0.000663856	0.408327596	-0.000241648	0.823095853	-3.85E-06	0.9300453	-4.37E-05	0.551272929
cg11642829	cg11642829	17	4607740	PELP1	0.176303089	-0.001922656	0.17984899	0.001352095	0.182733639	0.033666049	0.09270734	0.001303387	0.270321184	-0.000585026	0.641210063	7.20E-05	0.311273682	-0.000122164	0.197515364
cg11642880	cg11642880	2	242020988	SNED1	0.666124955	-0.001999953	0.667293258	0.00162683	0.6228766	0.018818065	0.770398522	0.001569185	0.611071091	-0.000231804	0.961343032	-4.35E-05	0.818935224	0.00047857	0.049100226
cg11642882	cg11642882	12	125412589		0.410327755	-0.00070913	0.412071695	-0.000841538	0.172815978	0.011456482	0.339584628	-0.000727834	0.109548829	-0.00173559	0.07562556	0.00010079	0.083968286	2.88E-05	0.683136306
cg11642891	cg11642891	2	3452563	TTC15	0.847074306	0.000370074	0.848297492	0.000211455	0.926889759	-0.001025319	0.969825457	0.000672974	0.738616682	0.001005822	0.734903864	0.000184738	0.522038024	-0.000273267	0.241069759
cg11642898	cg11642898	9	15422237	SNAPC3	0.95899484	-0.000197397	0.959262552	0.006237825	0.079305693	-0.022697024	0.674358368	0.005028621	0.149934275	0.006302843	0.192051869	0.000184061	0.436630789	0.00059293	0.006105966
cg11642909	cg11642909	3	160170189		0.379869075	-0.002051582	0.370668908	0.00340326	0.064319949	0.029801077	0.349976602	0.003363743	0.027790442	0.002246266	0.38384872	-7.72E-05	0.640631713	8.01E-05	0.615965667
cg11643022	cg11643022	5	141589945		0.123971662	-0.00485607	0.125373779	0.003244657	0.149305413	0.083401174	0.058780455	0.003029329	0.284873718	-0.001686946	0.48977434	-0.000187154	0.165866464	0.000323902	0.039387831
cg11643040	cg11643040	19	45361327	PVRL2	0.148674424	-0.002901376	0.159025633	0.001322719	0.432678244	0.034514725	0.225803881	0.001097889	0.488734006	-0.001496986	0.522028234	0.000103754	0.524433639	-0.000360287	0.350909282
cg11643041	cg11643041	3	169067194	MECOM	0.19003081	0.002222394	0.19414571	0.001228956	0.362744307	-0.027241426	0.251147229	0.00100829	0.500737126	0.003915621	0.027263419	4.00E-05	0.728388857	-0.001389467	0.01690261
cg11643081	cg11643081	12	294873		0.097307921	0.00707229	0.099199374	-0.004155549	0.289163715	-0.061562114	0.297661286	-0.003160834	0.523658516	2.02E-05	0.995944887	6.21E-05	0.79318116	0.000183485	0.663347602
cg11643096	cg11643096	16	28082280		0.437357358	0.00164534	0.45312907	-0.001939066	0.200710134	-0.013005546	0.664713753	-0.001862337	0.192753528	-0.000277715	0.900279926	-0.000266106	0.008713957	-4.73E-05	0.632970861
cg11643099	cg11643099	1	26485229	GRRP1	0.108015761	0.004011015	0.102184501	0.005714645	0.009325143	-0.027280398	0.416878284	0.006836494	0.00454955	0.008698124	0.003836886	-0.000120554	0.531717574	-0.00021202	0.231581467
cg11643122	cg11643122	14	76934194	ESRRB	0.370908445	0.002607972	0.372691033	-0.000676996	0.744146286	-0.017949726	0.657370028	-0.000306102	0.905856261	0.001481348	0.532088297	0.00105858	4.03E-06	-0.000189881	0.106466136
cg11643132	cg11643132	1	166011291		0.091304921	-0.002794884	0.09251303	0.001208826	0.302823721	0.019974055	0.382129013	0.00080003	0.505915125	-0.001016282	0.524766752	-9.30E-05	0.430461604	0.000259979	0.279807818
cg11643186	cg11643186	19	1735236		0.573450949	-0.000876566	0.576387785	0.002712802	0.019077661	0.019338756	0.375688309	0.002379644	0.089565588	0.002257007	0.097718257	-8.16E-06	0.982678494	0.000210673	0.225053709
cg11643245	cg11643245	12	33139395		0.200176419	-0.002400484	0.207964577	0.001274638	0.340033883	0.026560193	0.31199692	0.001245986	0.401426941	-0.000835261	0.624076002	6.17E-05	0.631501708	-9.67E-06	0.939391653
cg11643263	cg11643263	11	75110175	RPS3;SNORD15A	0.240441011	-0.003360488	0.247729616	0.002782957	0.336177172	0.051001534	0.210357558	0.001913714	0.498031822	0.000330939	0.930553953	0.000171948	0.459575363	0.000166065	0.465495568
cg11643285	cg11643285	3	16411667	RFTN1	0.764305397	0.00093489	0.76515724	0.002870916	0.199539663	-0.011516578	0.790670846	0.00301188	0.209762061	0.003536621	0.190838102	0.000116054	0.443806909	-0.000158855	0.120601589
cg11643306	cg11643306	20	34204831	SPAG4	0.729287575	-0.000368066	0.731111676	-0.000105421	0.916458794	0.002471275	0.868685941	-0.000137953	0.907251393	-0.000310026	0.802458525	2.87E-05	0.813764907	-0.000186936	0.018058419
cg11643317	cg11643317	X	53216034		0.806350968	-0.000518787	0.807057861	0.00077566	0.607764078	0.003850314	0.895964341	0.000564797	0.73362167	0.000598714	0.74129931	-0.000243605	0.138960368	-0.000165167	0.131572088
cg11643361	cg11643361	14	22923261		0.841828978	0.001057903	0.842745178	0.00520375	0.177166337	0.014611309	0.843364849	0.005203568	0.313866945	0.006618455	0.081581237	0.00019234	0.241845198	0.000181625	0.081444606
cg11643402	cg11643402	7	100267838		0.109382699	0.00301728	0.115337577	-0.0002502	0.85930104	-0.058783831	0.030183938	2.38E-05	0.984268502	0.002145089	0.311710429	8.59E-05	0.456998234	-0.000281305	0.573389895
cg11643442	cg11643442	6	31590513	SNORA38;BAT2	0.024217742	0.010766013	0.028062643	-0.012741383	0.001012691	-0.119660178	0.074015102	-0.01175303	0.009270406	-0.002267918	0.621080611	-0.000133066	0.317090069	0.000331468	0.096571841
cg11643461	cg11643461	7	2029185	MAD1L1	0.457492478	-0.001897563	0.459215939	0.004837481	0.010780631	0.022633231	0.524031422	0.004057744	0.001411335	0.004567076	0.120618516	-5.82E-05	0.638002473	-0.000176876	0.128020867
cg11643463	cg11643463	12	93323276	EEA1	0.188555908	-0.000402813	0.194859682	-0.000204592	0.416678432	0.01021351	0.021555647	-0.000222157	0.431173083	-0.000561391	0.086736208	4.15E-05	0.146234692	-5.52E-05	0.0260463
cg11643473	cg11643473	20	33872632	EIF6	0.317108013	-0.00040849	0.320779718	0.000157635	0.595120179	0.010942864	0.059417255	0.000247987	0.331470301	-0.000402247	0.368449113	1.18E-05	0.701627794	5.02E-06	0.843835988
cg11643510	cg11643510	2	16124837		0.194042307	0.002352366	0.202106009	-0.013202206	1.59E-06	-0.00026262	0.991778712	-0.01264078	0.000149788	-0.007602928	0.002294043	-0.000333512	0.003889285	-0.000187941	0.803762097
cg11643530	cg11643530	1	230268153	GALNT2	0.226630565	0.001682308	0.232318808	0.001498201	0.176041532	-0.01505898	0.438865931	0.001395312	0.255044018	0.003461098	0.020503877	-0.00015293	0.160020495	-0.00023299	0.013437127
cg11643733	cg11643733	12	82148913	PPFIA2	0.590245781	0.001684383	0.593956993	0.002345928	0.419587124	-0.017543365	0.690449055	0.001829932	0.511088429	0.005295839	0.191835229	-3.42E-05	0.882309477	0.000268993	0.263351432
cg11643740	cg11643740	20	57657171		0.531076304	-0.00211941	0.536132291	-0.001251782	0.632006181	0.059297719	0.217814616	-0.000178831	0.94648391	-0.005082671	0.138993517	0.000609671	0.007812144	-0.001104318	6.43E-06
cg11643773	cg11643773	19	10947238	TMED1	0.230265322	-0.000556684	0.235250104	0.000182002	0.584417563	0.012002328	0.068679026	0.000209292	0.61525147	-0.000466652	0.208729771	1.66E-05	0.635104736	-3.26E-05	0.291911409
cg11643838	cg11643838	15	77995159	LINGO1	0.67155473	-0.000542158	0.674736245	0.002167819	0.114631986	0.01236348	0.49530077	0.003007611	0.005307113	0.000679862	0.727552549	-0.000133479	0.596008823	0.000329358	0.586339242
cg11643848	cg11643848	6	36561834	SFRS3	0.849103584	0.000190521	0.850123926	-0.001162422	0.113700459	0.005284165	0.705778927	-0.000979021	0.135966703	-0.001192878	0.259544497	-9.48E-05	0.104308161	-0.000119897	0.02520575
cg11643867	cg11643867	10	92694883		0.493709939	-0.002122094	0.496442403	0.000328194	0.932484044	0.037541149	0.391969795	-0.001206718	0.773921705	-0.000268367	0.952537391	0.000212218	0.630086627	0.000392227	0.240852626
cg11643872	cg11643872	11	60932666		0.244146866	-0.002312255	0.253670265	0.000694758	0.778059767	0.035819929	0.208489015	0.001483627	0.42217896	-0.00110487	0.731831766	-0.000167285	0.169065809	0.000387587	0.602123945
cg11643889	cg11643889	8	99483453	STK3	0.03778827	0.008916592	0.039461281	0.002258133	0.518008462	-0.074864573	0.205056603	0.003001888	0.527207909	0.010154228	0.00488175	-0.000479801	0.001126388	-0.000834882	0.261542311
cg11643984	cg11643984	8	28968061	KIF13B	0.994451098	1.32E-05	0.994474283	0.002347775	0.179328101	0.00793814	0.76521155	0.003003267	0.175912937	0.001568688	0.384157567	-0.000221133	0.140390663	7.38E-05	0.612372434
cg11643991	cg11643991	11	57568305	CTNND1	0.08575434	0.003220738	0.086008507	-0.001564927	0.299503463	-0.048097269	0.066158499	-0.001923701	0.340441904	0.001735702	0.255573381	-3.09E-05	0.459158155	2.15E-05	0.48596025
cg11644049	cg11644049	5	179621734	RASGEF1C	0.061035832	-0.007172076	0.062000803	0.011742394	4.40E-05	0.127253516	0.017825528	0.011845308	0.00172964	0.004024103	0.169278037	-0.000205329	0.23824893	0.000841771	0.089907512
cg11644052	cg11644052	2	69665132	NFU1	0.005968226	0.014054143	0.007306505	-0.035283221	7.97E-10	-0.203998986	0.005443001	-0.034931063	1.79E-06	-0.019843411	0.000549774	0.000323803	0.021505671	0.000382598	0.020154808
cg11644057	cg11644057	19	409408	C2CD4C	0.332876759	0.001031082	0.334678278	-0.001073423	0.159350717	-0.011681747	0.429939786	-0.000883137	0.197172465	-0.000413521	0.711963009	0.000110299	0.059053589	0.000145681	0.032608301
cg11644059	cg11644059	17	21221497		0.670236879	0.000554648	0.672632636	0.003106625	0.011552983	0.005398789	0.768044508	0.003284365	0.008547664	0.003185516	0.055674068	-7.08E-05	0.637024144	-4.24E-06	0.971174093
cg11644123	cg11644123	17	79936123	ASPSCR1	0.856797129	-0.000152484	0.85685528	0.001738099	0.110837058	0.007827362	0.510864721	0.001256291	0.0742654	0.00197007	0.207747041	-5.12E-05	0.343375029	-9.85E-05	0.136774757
cg11644128	cg11644128	7	140069428	SLC37A3	0.821850313	0.000715431	0.822542648	0.003250419	0.189987551	-0.004105489	0.926099064	0.002466458	0.322622737	0.005019427	0.143606461	-0.000200936	0.19752889	-0.000172105	0.207439542
cg11644161	cg11644161	8	2476682		0.535271582	-0.001948735	0.536792101	0.003276252	0.146687059	0.011060349	0.800139719	0.002893266	0.206002853	0.001734563	0.563379447	-1.35E-05	0.943196405	0.000253666	0.226263078
cg11644336	cg11644336	3	108037799	HHLA2	0.018149218	0.003579912	0.019560663	-0.004166493	0.000646238	-0.041975496	0.045913166	-0.003969616	0.006993564	-0.001063012	0.438146386	0.000918443	6.33E-05	8.14E-05	0.46343318
cg11644349	cg11644349	3	184661427	VPS8	0.909117767	0.0004466	0.909454771	0.001720852	0.538161282	-0.003036807	0.955515847	0.001469099	0.64657734	0.00289598	0.402835319	0.000502546	0.076267984	-0.000187265	0.190156811
cg11644370	cg11644370	17	73553911	LLGL2	0.290880906	0.004030264	0.294831481	-0.002609671	0.545794846	0.022699495	0.671376588	-0.000634888	0.904307167	0.001522056	0.75520071	-0.000235668	0.216830699	-0.000585807	0.150716198
cg11644374	cg11644374	5	153724591	GALNT10	0.846864054	0.000556657	0.847427329	-0.000694349	0.735735517	-0.017999935	0.653809089	-0.000624525	0.767611729	-0.000442519	0.871067799	-0.000139947	0.286058462	0.000190092	0.16520801
cg11644394	cg11644394	7	144148615		0.585698504	-0.001224027	0.585236951	0.002340507	0.359570379	0.022986638	0.465492613	0.001471609	0.577261832	0.002659032	0.361201758	2.39E-06	0.991689154	0.000223392	0.221465656
cg11644401	cg11644401	15	69449478	MIR548H4	0.00392152	0.021704087	0.004055964	-0.021715389	8.37E-05	-0.107487936	0.291512665	-0.021770403	0.001181478	0.000492412	0.939662313	-0.000599634	0.051051749	-0.001109777	0.349274966
cg11644402	cg11644402	7	101829270	CUX1	0.713466793	0.000401279	0.712905619	0.000416528	0.599038037	-0.001646434	0.91323793	0.000106449	0.913677971	0.00146853	0.089667862	-7.61E-05	0.157236693	3.87E-05	0.379968548
cg11644424	cg11644424	6	157258856	ARID1B	0.287793989	0.004167638	0.275994258	-0.006130502	0.11965991	-0.046270958	0.384025303	-0.005168222	0.056294479	-0.000674021	0.902892946	0.000151795	0.56439527	-0.000769198	0.306206955
cg11644454	cg11644454	1	172417035	C1orf105	0.37251388	0.003346409	0.375353953	-0.026816245	1.32E-07	-0.04294485	0.416435659	-0.025456225	7.09E-06	-0.025091585	0.000181911	-0.000113552	0.439557603	-0.000486748	0.041561763
cg11644478	cg11644478	21	40555479	PSMG1	0.924645678	0.000274313	0.924508591	-0.002889687	0.207816187	0.00369065	0.926951726	-0.002119476	0.409133622	-0.004559894	0.097953701	-0.000112433	0.479727164	-0.000297424	0.12875838
cg11644479	cg11644479	11	2292914	ASCL2	0.758858307	-0.000904864	0.760863452	0.003730425	0.125791672	0.010968329	0.79091594	0.004044299	0.150467495	0.001975901	0.511302245	0.000303882	0.118382039	-0.000125788	0.798041002
cg11644515	cg11644515	21	35827824	KCNE1	0.002546934	0.02427457	0.002641888	-0.019878874	0.000608928	-0.111893151	0.302812983	-0.02071103	0.000378312	0.006275407	0.442376247	0.000612177	0.094192843	0.00020152	0.455081732
cg11644519	cg11644519	2	43285304		0.087817437	0.004300955	0.0890011	-0.004151478	0.022091733	-0.050502273	0.148515157	-0.004545038	0.062507792	0.000862056	0.614353958	-0.000252704	0.226099681	0.000141469	0.779934941
cg11644585	cg11644585	17	8958019	NTN1	0.722703627	-0.001167115	0.726405859	-0.001520197	0.53835975	0.003428575	0.940857388	-0.001376226	0.553966213	-0.002789018	0.414031798	-0.00036731	0.017858246	0.000444197	0.422574852
cg11644586	cg11644586	11	66360200	CCDC87;CCS	0.605482232	0.001192204	0.604857598	-0.000704007	0.784239276	-0.016142656	0.616828713	-0.000589179	0.828244987	-0.002557962	0.421608342	0.001443352	1.13E-16	0.001055517	7.07E-07
cg11644596	cg11644596	21	45874879	LRRC3	0.637482014	0.000590636	0.638453268	-0.000123075	0.89871964	-0.017202938	0.327226873	-0.000122816	0.923141735	0.000315251	0.756269882	-0.000158042	0.163122081	0.000290129	0.052780478
cg11644621	cg11644621	3	149470419	COMMD2	0.148887037	-0.001214439	0.154168339	-0.000111693	0.891835034	0.015749265	0.18486777	3.53E-05	0.965860558	-0.000989466	0.376869087	7.45E-05	0.328822584	-3.38E-05	0.570175452
cg11644627	cg11644627	7	1518699	INTS1	0.863522672	0.001111968	0.864124217	-0.006602414	0.181171703	0.013323926	0.882627716	-0.005958543	0.239089614	-0.005211464	0.436143749	0.000173264	0.634473422	0.000192394	0.748780247
cg11644746	cg11644746	12	13043866	GPRC5A	0.591671404	0.000368478	0.593052025	-0.000485724	0.322951734	-0.003851407	0.686879743	-0.00024976	0.627583456	-0.000502449	0.436887606	-0.000208725	0.017063843	-1.66E-05	0.835983831
cg11644755	cg11644755	8	1307423		0.19137925	0.003253798	0.193034551	-0.000633252	0.719995019	-0.045835567	0.186064657	-0.0008353	0.689161444	0.003169747	0.145230588	3.99E-05	0.827227024	0.000379772	0.04908738
cg11644783	cg11644783	10	125623432	CPXM2	0.013388599	-0.006118597	0.015712047	0.008455201	0.000318995	0.093014064	0.008958455	0.008840235	0.000972967	0.000469871	0.868529731	-0.000151957	0.177581182	0.000168608	0.517744724
cg11644817	cg11644817	17	72206742	MGC16275	0.82674169	0.00039845	0.827376728	-0.003672276	0.005997082	-0.006463993	0.79860371	-0.00339222	0.006310224	-0.003985135	0.013470748	7.48E-05	0.424285997	-6.58E-06	0.923313234
cg11644891	cg11644891	13	23332625		0.266816282	-0.001522282	0.273388583	0.003077926	0.011281716	0.027887006	0.152967062	0.003178751	0.033059465	0.000744922	0.563659501	-4.21E-05	0.670491485	6.13E-05	0.665698671
cg11644987	cg11644987	3	122336141	PARP15	0.889200444	-0.000337848	0.890125661	0.001398321	0.483490321	-0.020051617	0.556874658	0.000877578	0.643288902	0.001624198	0.566185424	-0.000441453	0.052240397	-0.000480913	0.039905028
cg11645013	cg11645013	6	39577029	KIF6	0.660047422	-0.00101782	0.655615703	0.003524563	0.042047702	0.022753092	0.474188856	0.003586473	0.070038028	0.002685132	0.21920696	-0.000127447	0.236980441	0.000211559	0.566583246
cg11645053	cg11645053	7	47621930	TNS3	0.38289366	0.002152571	0.356252512	-0.001640517	0.446452914	-0.027944944	0.389504128	-0.001811495	0.271233655	-0.000579542	0.838484259	0.000377193	0.001557437	0.000377433	0.007524539
cg11645098	cg11645098	17	43198124	PLCD3	0.977737141	-1.55E-05	0.977837307	0.000185727	0.675796718	0.003593927	0.643318042	0.000225953	0.689465789	-8.44E-06	0.985633537	2.74E-05	0.281621946	6.07E-05	0.365345013
cg11645129	cg11645129	19	5434460		0.230781033	-0.00416498	0.237175394	0.001004354	0.758991722	0.070099518	0.156180414	0.002249857	0.488564077	-0.00511628	0.261396066	2.91E-05	0.88085924	-7.11E-06	0.983142649
cg11645141	cg11645141	15	86271367	AKAP13	0.338808911	0.002414935	0.345345919	-0.003169896	0.257952357	-0.032944238	0.357507323	-0.004333431	0.049447754	-0.001117426	0.776584885	-0.000122973	0.447458961	-0.000271505	0.05791281
cg11645155	cg11645155	19	47288114	SLC1A5	0.830906589	0.000552978	0.831189269	-0.002368952	0.452718675	-0.019470348	0.593089893	-0.002401632	0.443784006	-0.003908305	0.363266113	0.000767716	0.000437687	0.000348267	0.082655313
cg11645212	cg11645212	7	25227477		0.894177159	-0.000357011	0.892562126	0.004463501	0.197886314	0.005303226	0.886285126	0.001956245	0.441732575	0.005200601	0.254585476	-9.40E-05	0.425780846	-3.50E-05	0.798539679
cg11645306	cg11645306	18	46474064	SMAD7	0.075214946	0.004586923	0.079448416	-0.012092024	8.75E-06	-0.065893203	0.07153358	-0.011247384	0.000215882	-0.006972709	0.019796782	0.000402106	0.012510682	5.35E-05	0.779854104
cg11645313	cg11645313	9	136102164		0.157876303	-0.003212241	0.158699398	0.00040395	0.838434634	0.039597036	0.210876271	0.000526126	0.804023697	-0.003213894	0.221251547	0.000454599	0.068986682	0.000200521	0.384368682
cg11645318	cg11645318	7	37491346		0.049748481	-0.004088851	0.05388294	0.003274865	0.028726623	0.053063333	0.069932781	0.00340926	0.057367004	-0.0008379	0.632361378	9.52E-05	0.529713644	-7.14E-05	0.447636644
cg11645329	cg11645329	11	123144874		0.316435632	0.003168162	0.318239044	-0.006652571	0.004126459	-0.052809494	0.230905294	-0.00663586	0.028547496	-0.003512268	0.159852279	-0.000156936	0.141837958	-9.59E-05	0.662151139
cg11645413	cg11645413	1	93395042	FAM69A	0.435486533	-0.0020489	0.441814725	0.002093313	0.465871992	0.035124345	0.347598649	0.003267648	0.122512422	-0.002112703	0.606036272	0.000365744	0.10001249	1.29E-05	0.97736358
cg11645417	cg11645417	6	163731815	PACRG;LOC285796	0.35125811	-0.001900013	0.353052902	0.001860664	0.202075833	0.029181518	0.303924261	0.002230684	0.107494959	-0.000376792	0.852740338	-0.000221436	0.088001657	0.00012521	0.620826384
cg11645453	cg11645453	3	52864694	ITIH4	0.74151346	-0.000803888	0.743516115	0.005153173	0.114279315	0.008836717	0.79763477	0.005547828	0.140165926	0.004320044	0.301949775	5.58E-05	0.788230461	0.000792513	0.001500357
cg11645465	cg11645465	8	55243181		0.406488652	0.001349096	0.408237132	-0.000111702	0.923070055	-0.010395827	0.645175046	-0.00040949	0.715684864	0.0020427	0.189908797	-0.000190332	0.132379896	-9.52E-05	0.347191206
cg11645532	cg11645532	19	48110940	GLTSCR1	0.251596203	-0.004905788	0.251848358	0.00235069	0.481158995	0.065145368	0.273055096	0.002562431	0.455385977	-0.004046913	0.36345971	0.000168963	0.451620787	0.000862219	0.000183776
cg11645555	cg11645555	15	42133981	JMJD7-PLA2G4B;PLA2G4B	0.561127176	0.001677182	0.564296776	0.00025839	0.908452678	-0.025986635	0.520694534	-3.87E-05	0.985480576	0.002731064	0.397079401	-0.000416261	0.010855001	-0.000873177	0.000618323
cg11645556	cg11645556	11	14322256	RRAS2	0.735643683	0.001245245	0.737936085	0.000964482	0.744070546	-0.008063389	0.876109232	0.000327918	0.934243866	0.001914757	0.501488504	8.10E-05	0.80124884	8.02E-05	0.685188649
cg11645631	cg11645631	5	63986656	FAM159B	0.402112601	0.001392619	0.40386606	-0.002949406	0.014769224	-0.015732705	0.496001505	-0.002542514	0.028657828	-0.002406937	0.142238481	0.000145259	0.033346829	0.000113448	0.167973995
cg11645655	cg11645655	11	109030236		0.859385437	-0.000327411	0.860424061	0.001083011	0.430779937	-0.006325325	0.806676555	0.001201974	0.493047909	0.00054849	0.691231967	-0.000248951	0.159792245	0.000256429	0.291761579
cg11645658	cg11645658	22	50689837	HDAC10	0.926079095	-5.91E-05	0.926353607	-0.000198367	0.662602386	0.005098913	0.565446045	-0.000347899	0.440696222	-2.46E-06	0.996915386	-3.45E-05	0.39187652	-2.46E-05	0.370525988
cg11645714	cg11645714	19	40267073	LEUTX	0.855515041	-0.000255623	0.856732913	-0.001374813	0.530914493	0.001775896	0.928854381	-0.00022818	0.819866547	-0.000910616	0.768730918	-7.26E-05	0.274081307	-5.97E-05	0.553674215
cg11645724	cg11645724	19	5072741	KDM4B	0.022273663	-0.005342681	0.02476658	0.004427077	0.008405689	0.074900026	0.023134352	0.003943145	0.019698001	-0.000190008	0.933446011	0.000229883	0.182027417	-8.90E-05	0.471249391
cg11645754	cg11645754	17	21188174	MAP2K3	0.18691741	0.001131432	0.188560697	-0.001779323	0.004517307	-0.011771725	0.322404269	-0.001694841	0.011011873	-0.000816831	0.27469266	-8.60E-05	0.208413575	-8.03E-05	0.131911143
cg11645762	cg11645762	6	31867819	ZBTB12	0.121061116	0.004743517	0.126879339	-0.003970878	0.208324506	-0.069960625	0.1082313	-0.003837863	0.095540468	0.003574334	0.414592603	0.00057515	0.001257224	-0.00025084	0.098066083
cg11645810	cg11645810	17	43299351	FMNL1	0.79684071	0.000107455	0.79808517	0.000303499	0.317698979	0.005780037	0.32399762	0.000167691	0.518410845	0.000646421	0.156381375	-2.05E-05	0.524103604	-5.47E-05	0.052235203
cg11645821	cg11645821	10	93557994	TNKS2	0.853741038	0.000273359	0.854279612	-0.002371221	0.027753575	0.002938169	0.886767727	-0.002269655	0.020227793	-0.002485781	0.10577943	6.51E-05	0.32919936	2.24E-05	0.726128158
cg11645923	cg11645923	22	37363309	LL22NC01-81G9.3	0.282561867	-0.00460822	0.284355679	0.000808936	0.790670759	0.057814509	0.332263688	0.000449371	0.902994084	-0.003343429	0.365806194	-0.000322138	0.13260685	-0.000189295	0.380939345
cg11645999	cg11645999	6	160741951		0.210281619	-0.003854596	0.213395269	-0.00330274	0.140605826	0.052681963	0.219908687	-0.0029792	0.251683221	-0.008110226	0.004866035	1.34E-05	0.902371278	0.000792809	0.003562457
cg11646018	cg11646018	8	85812649	RALYL	0.586212076	0.001072063	0.584888569	0.00106027	0.447838619	-0.006395324	0.813799623	0.001393425	0.371375472	0.001773704	0.290297409	0.000951684	1.09E-06	-2.08E-05	0.902819933
cg11646050	cg11646050	X	16736350	SYAP1	0.831239421	0.000571368	0.831758012	-0.000750221	0.750018868	-0.005871468	0.875556092	-0.000450709	0.861119128	0.001245837	0.657790967	-0.000161071	0.379600851	-0.000135641	0.465605316
cg11646078	cg11646078	10	34519312	PARD3	0.355573137	0.002008019	0.35736568	-0.005231134	0.001152384	-0.034540291	0.254282974	-0.006086972	0.000226787	-0.00152411	0.457667913	-0.000208522	0.049094788	0.000447417	0.016096868
cg11646124	cg11646124	1	182140416		0.538234047	0.00185893	0.539747737	-0.003844363	0.077473288	-0.019021168	0.650648056	-0.003821706	0.11000286	-0.002158986	0.443800157	-0.001173563	2.64E-05	3.71E-05	0.964493328
cg11646135	cg11646135	3	73046503	PPP4R2	0.267011365	-0.001176214	0.269781002	0.000830896	0.276746093	0.021522656	0.1476686	0.000713472	0.462240578	-0.000232641	0.782737027	0.000121145	0.027546862	-3.19E-05	0.598148609
cg11646192	cg11646192	4	75230615	EREG	0.231371095	-0.002335278	0.237833838	0.001946219	0.226497512	0.036086796	0.191007071	0.002269853	0.171978675	-0.001584119	0.432587332	0.000437051	0.000362992	0.000303195	0.112874896
cg11646203	cg11646203	19	36390904	NFKBID	0.437742043	-0.000608712	0.439449074	0.001407517	0.013769251	0.008399402	0.441595925	0.001462465	0.059881724	0.000731788	0.177449318	0.000140689	0.01271199	-9.13E-05	0.007235642
cg11646240	cg11646240	2	232253064		0.008110842	-0.006299687	0.007839294	-0.007074463	0.00682683	0.060060788	0.062425719	-0.007732656	0.006871277	-0.011132667	0.001771061	-3.08E-05	0.898381892	-0.000295297	0.479490815
cg11646262	cg11646262	7	32978819	RP9P	0.071673086	-0.003314429	0.072353299	0.00457244	0.029369748	0.039856935	0.120325486	0.00421058	0.079082565	0.003707151	0.125216463	-1.47E-05	0.916137482	-3.19E-06	0.992238051
cg11646289	cg11646289	21	44493081	CBS	0.400063018	0.00388162	0.401818736	-0.005488584	0.097953921	0.029684226	0.643148096	-0.005775444	0.087568556	-0.001549167	0.736491708	0.00067966	0.065707062	-0.000467941	0.147406963
cg11646294	cg11646294	2	238473873	PRLH	0.830982476	-0.000926367	0.832534605	0.005991003	0.167394144	0.008781751	0.88591521	0.003269826	0.340205155	0.006059633	0.331374444	-0.000366126	0.114992794	-4.06E-05	0.84706808
cg11646428	cg11646428	3	8321351	LMCD1-AS1	0.859385519	-0.000360019	0.859903758	0.003447772	0.01982272	0.010550635	0.709199821	0.003246833	0.11119592	0.003585178	0.010601958	-8.56E-05	0.75055308	0.000229285	0.171174225
cg11646480	cg11646480	13	113862488	CUL4A;PCID2	0.93606963	-3.74E-05	0.93578161	-0.000672808	0.195848374	0.002741258	0.673442238	-0.000476607	0.315189634	-0.001100521	0.107257025	4.86E-05	0.330286987	5.70E-06	0.905966955
cg11646489	cg11646489	15	63415064	LACTB	0.807725308	0.000931618	0.807258438	-0.006427595	0.08562107	-0.026817614	0.615890417	-0.00602054	0.14819872	-0.006818409	0.100756449	0.000383	0.203466127	-0.000568931	0.082580054
cg11646505	cg11646505	6	170764630		0.827698279	-0.000751393	0.828329923	0.003111305	0.209179271	0.007894817	0.869455743	0.002951012	0.164187767	0.003281414	0.340284239	-0.000118344	0.43921536	0.00025022	0.285939898
cg11646638	cg11646638	2	24303986	TP53I3	0.065547893	0.004543896	0.073922378	0.000103015	0.953351195	-0.084864218	0.018745835	-0.000869252	0.491977337	0.005945657	0.034895446	0.000531136	0.001889878	-0.000248674	0.417475963
cg11646704	cg11646704	14	24658292	IPO4	0.084364436	-0.002195093	0.085523073	0.00056316	0.5309255	0.037551154	0.034880972	0.000511783	0.533047797	-0.001710698	0.188619654	8.06E-05	0.145065209	2.68E-06	0.948771509
cg11646734	cg11646734	5	79950075	DHFR;MSH3	0.2673982	-0.000383109	0.269667255	4.79E-05	0.86175599	0.00927227	0.058912354	5.11E-05	0.864483785	-0.000255493	0.477386138	-2.11E-05	0.637121383	-6.78E-05	0.023542662
cg11646751	cg11646751	20	46164159	NCOA3	0.070762573	-0.003215866	0.069203595	0.002033608	0.114143202	0.036301481	0.135800196	0.00184763	0.159975707	-0.000781518	0.648835063	-0.000224278	0.115908612	0.000124559	0.867842009
cg11646757	cg11646757	7	128095699	C7orf68	0.735059804	-0.000343317	0.736009481	-0.000770982	0.288689585	0.005907644	0.675686362	-0.00054152	0.279464822	-0.00147091	0.2099819	-5.24E-06	0.913774024	-3.73E-05	0.452106398
cg11646759	cg11646759	1	28455602		0.007941463	-0.009951785	0.009164013	0.009728224	0.000363279	0.12622729	0.016139162	0.009925395	0.004362039	-0.000220843	0.937572076	-0.00017678	0.319450619	0.000184241	0.679845004
cg11646762	cg11646762	5	68180149		0.00376769	-0.008456652	0.004414519	0.006425346	0.032890711	0.106982961	0.009145753	0.006064203	0.052598841	-0.00379782	0.329545592	-0.000334124	0.084248974	-0.001366416	0.031130738
cg11646887	cg11646887	17	45918805	SCRN2	0.909402521	-0.000148396	0.910126341	-0.001152608	0.240393166	0.011693821	0.523353788	-0.00103541	0.234253855	-0.001525981	0.292893317	0.000142866	0.134437351	7.40E-05	0.304348444
cg11646986	cg11646986	2	230132000	PID1	0.134292726	-0.008425775	0.135744907	0.003097795	0.43757866	0.039606179	0.610354934	0.001568909	0.729034785	-0.003290102	0.493573384	0.000809017	0.008044267	0.000491922	0.167577682
cg11647003	cg11647003	20	49574445	MOCS3;DPM1	0.898950571	0.000119316	0.89932489	-0.00096728	0.152207501	-8.66E-05	0.994716706	-0.000908521	0.118468785	-0.001051622	0.25180321	3.17E-05	0.418321453	-1.31E-05	0.750676398
cg11647038	cg11647038	2	217126904	Mar-04	0.269275164	0.002988984	0.275928289	-0.002393395	0.247418868	-0.0411762	0.279638784	-0.002730529	0.22132846	0.000615479	0.816543759	0.000372323	0.122437955	0.000142125	0.31327833
cg11647077	cg11647077	8	11628868	NEIL2	0.073228953	0.004112817	0.07422027	-0.004209859	0.022138457	-0.038996979	0.217981271	-0.0034941	0.07577159	-0.000820898	0.718668609	0.000148443	0.503271598	-0.000544567	0.097748898
cg11647100	cg11647100	2	37800550		0.701692773	0.000713215	0.702750562	0.003266775	0.016090828	-0.016674164	0.520310089	0.003305588	0.014220111	0.003858825	0.051661864	-0.000290175	0.053783797	-2.53E-05	0.778355527
cg11647108	cg11647108	10	81967516		0.372515741	-0.002538115	0.376141734	0.009536879	0.011979276	0.056656643	0.162874992	0.009809582	0.015462062	0.005474261	0.269871793	0.000926954	0.007820018	0.001775671	3.17E-07
cg11647214	cg11647214	3	161009662		0.003471221	-0.013599711	0.00316555	0.022130938	1.28E-07	0.249395022	0.000185437	0.02211071	0.000189728	0.008957136	0.008415577	8.10E-06	0.965352885	0.000362967	0.026239163
cg11647323	cg11647323	4	53617970	ERVMER34-1	0.598026844	-0.001102611	0.601961697	0.002193528	0.249407748	0.002303494	0.937535695	0.001801089	0.433346421	0.001704101	0.402710413	-7.09E-05	0.664533568	0.000693554	9.45E-05
cg11647370	cg11647370	19	50744361	MYH14	0.223546666	-0.004221944	0.228214816	0.003383062	0.254446784	0.050977214	0.294994336	0.002483873	0.515381802	-9.40E-05	0.975276536	-0.000168102	0.245139864	-0.000129264	0.651941361
cg11647420	cg11647420	10	21186217	NEBL	0.427548371	-0.002593919	0.429270024	0.004682256	0.047452353	0.02284682	0.615051559	0.00350966	0.083536332	0.004162231	0.228767309	-0.000308509	0.160445668	0.000436275	0.548338051
cg11647421	cg11647421	11	537287	LRRC56	0.689002692	0.000550026	0.690100505	0.001489545	0.131831753	-0.000800854	0.966578926	0.001363615	0.211471196	0.002254523	0.087238656	0.000187584	0.140785481	0.000367207	0.016407766
cg11647439	cg11647439	17	15906619	TTC19	0.280457186	0.002531233	0.287373954	-0.000336033	0.848037463	-0.030135075	0.360133878	-0.000606684	0.751950094	0.002670683	0.254563577	-6.94E-05	0.670063025	-4.75E-05	0.739604555
cg11647481	cg11647481	7	4781704	FOXK1	0.044772192	0.001908483	0.045570247	-0.00162268	0.01748284	-0.01599439	0.222419939	-0.001570317	0.071333872	0.000227765	0.765030344	-0.000131205	0.44616917	-0.001307535	0.135027135
cg11647489	cg11647489	X	128977488	ZDHHC9	0.520458165	0.002428878	0.517427809	0.00034008	0.908679714	-0.039912627	0.445065846	0.000685443	0.855861232	0.002450491	0.441235821	-0.000272009	0.301860022	-0.000234069	0.257782862
cg11647493	cg11647493	6	4134485	PECI	0.034151424	0.004362429	0.038065186	-0.003760339	0.0112998	-0.042671166	0.136216039	-0.00347951	0.045859047	0.000159369	0.925088864	3.20E-05	0.643618131	-0.000442703	0.232904257
cg11647651	cg11647651	17	4710373	PLD2	0.650463059	-0.000554629	0.651678298	-0.000942037	0.282483898	0.009425685	0.580154365	-0.000967347	0.217386498	-0.001567667	0.214916697	-1.20E-05	0.834531439	-3.16E-05	0.4531776
cg11647681	cg11647681	5	140810161	PCDHGA4;PCDHGA11;PCDHGA12;PCDHGA9;PCDHGA1;PCDHGB1;PCDHGB6;PCDHGB3;PCDHGB7;PCDHGA6;PCDHGA8;PCDHGA10;PCDHGA5;PCDHGB4;PCDHGA3;PCDHGA2;PCDHGA7;PCDHGB2;PCDHGB5	0.645390541	-0.001758973	0.648103233	0.000623287	0.827391637	0.037484028	0.484434394	0.001545488	0.574072328	-0.002876489	0.45698358	0.000200354	0.233329853	0.000411445	0.24224957
cg11647690	cg11647690	1	228136256	WNT9A	0.222952916	-0.002021091	0.224677764	-0.000438143	0.709790383	0.037729747	0.103591369	-0.000261238	0.731942844	-0.002765034	0.16199913	8.01E-05	0.677765337	0.000281515	0.123315982
cg11647719	cg11647719	20	61542561	DIDO1	0.240516948	-0.005856828	0.242269873	0.002685966	0.449273393	0.118465368	0.089826645	0.004184077	0.311733245	-0.005724527	0.119856803	-0.000799833	0.001920277	0.000159112	0.639743204
cg11647891	cg11647891	1	6004475	NPHP4	0.765664043	-0.000971564	0.766511277	0.000313823	0.892643649	0.008890931	0.844579692	0.000738718	0.788481525	-0.001231459	0.663438769	0.001521769	4.01E-07	-0.000236203	0.043892915
cg11647944	cg11647944	12	5603148	NTF3	0.598759025	0.001213366	0.600120688	0.000425214	0.795919997	-0.023860518	0.457604746	0.000875755	0.605491805	0.000906161	0.685009796	4.93E-05	0.718186294	0.000223945	0.213187234
cg11647985	cg11647985	11	101489691		0.008589939	-0.01090748	0.008695705	0.006556228	0.080125577	0.16499681	0.004778255	0.007017299	0.132008655	-0.002632282	0.515561385	0.000842261	0.000667462	0.000334022	0.228972397
cg11648030	cg11648030	12	47605172	PCED1B-AS1;PCED1B	0.639142881	0.000806532	0.641352134	0.00198295	0.156887718	-0.015797444	0.512651357	0.001658718	0.320735158	0.003953006	0.017290627	5.96E-05	0.75422344	-6.27E-06	0.965554972
cg11648049	cg11648049	5	159927967		0.530530328	0.001370594	0.533875727	-0.000406802	0.816860511	-0.027326276	0.374010065	-0.000278168	0.893207228	0.000517661	0.80934609	0.001015829	1.82E-05	0.000592895	0.308243437
cg11648062	cg11648062	19	45312060	BCAM	0.017113282	0.002143864	0.017527646	-0.000798114	0.20651095	-0.026427032	0.033898069	-0.000762255	0.319402094	0.001234525	0.105068634	5.99E-05	0.737740985	0.000106599	0.096941616
cg11648064	cg11648064	9	140444893	PNPLA7;MRPL41	0.284118048	0.000598642	0.28867449	-0.000238184	0.805188813	-0.00639241	0.418188738	-0.000334065	0.430975227	-0.00035988	0.782006308	-2.80E-05	0.542161746	6.50E-05	0.195454312
cg11648070	cg11648070	14	38069338	TTC6	0.743830655	0.000264397	0.746383451	-0.000268307	0.842854437	-0.002454024	0.830808365	-0.000836976	0.191139367	-0.000474424	0.794958089	0.000139892	0.007872128	0.000187235	0.013878592
cg11648088	cg11648088	7	129073789	STRIP2	0.631939272	-0.00075232	0.633208537	-0.001879802	0.096624082	0.021097797	0.33566325	-0.001417863	0.099306711	-0.003614681	0.034756565	6.94E-05	0.2809057	2.24E-05	0.770415086
cg11648249	cg11648249	6	74079465	OOEP	0.614504454	0.00034728	0.615823001	0.00023185	0.637429093	-0.002459173	0.797586378	2.83E-05	0.958684224	0.000964384	0.10561335	-8.74E-05	0.107176706	8.24E-05	0.20456554
cg11648274	cg11648274	9	114440662		0.540277802	0.001391497	0.54428173	0.001254793	0.490117487	-0.007895189	0.803694482	0.001607036	0.29441778	0.002914645	0.270112407	-5.09E-05	0.70808667	-5.86E-05	0.715873774
cg11648286	cg11648286	10	88855347	GLUD1;FAM35A	0.719262748	0.000480799	0.720264106	-0.001452113	0.131254017	0.001585287	0.932098033	-0.001033573	0.236982139	-0.001797943	0.171508502	-9.71E-05	0.134867824	-6.23E-05	0.320234555
cg11648289	cg11648289	7	155249674	EN2	0.492647418	-0.000600943	0.49425908	-0.000197831	0.751256107	0.008674055	0.476738664	-0.000141688	0.857343337	-0.000980115	0.156802746	0.000335932	0.006009975	8.84E-05	0.140854364
cg11648404	cg11648404	11	68830440	TPCN2	0.500566961	-0.001761389	0.503947773	-0.000938302	0.622746888	0.020307963	0.578185271	-0.001561516	0.470142726	-0.00182368	0.45099635	-6.84E-05	0.626146991	-0.00013196	0.329959112
cg11648441	cg11648441	9	94487105	ROR2	0.045947868	0.005999704	0.054127821	0.001162526	0.586896347	-0.085366774	0.048102279	0.000876287	0.681552624	0.008075879	0.007451037	-4.51E-05	0.799312162	-0.000231842	0.168442266
cg11648456	cg11648456	16	2261069	C16orf79	0.043144491	-0.005443183	0.046221671	0.002864051	0.197864002	0.059589388	0.112396985	0.002775573	0.22997603	-0.00136121	0.631018114	-0.000301594	0.113204521	-0.000507198	0.195049424
cg11648471	cg11648471	X	14891001	MOSPD2;FANCB	0.940693935	0.000206019	0.940723511	0.000158058	0.938295383	0.008145149	0.832286813	0.000384254	0.881361383	-0.000569386	0.775527805	8.69E-05	0.421755675	0.000127255	0.268709798
cg11648477	cg11648477	20	34659526		0.537327107	0.001202312	0.538842894	-0.000667807	0.630908395	-0.017323488	0.523062733	-0.000684736	0.647042441	0.000522472	0.781052968	0.00162739	6.44E-13	0.001796192	2.02E-05
cg11648483	cg11648483	19	30935177	ZNF536	0.681844959	0.001440909	0.682965063	-0.000451657	0.857011756	0.00426153	0.9305294	0.000130344	0.970934571	0.000319663	0.875265862	-0.00042169	0.027642213	-0.000221103	0.237059581
cg11648522	cg11648522	1	15272238	KIAA1026	0.003824282	0.009998581	0.003813695	-0.026510383	7.81E-12	-0.064238035	0.159330009	-0.026207019	1.79E-07	-0.01561309	2.73E-05	0.001126876	4.92E-07	0.000200836	0.739486081
cg11648594	cg11648594	1	1566860	MMP23A;MMP23B	0.96711551	0.000160963	0.967237911	-0.005373604	0.057078729	6.89E-05	0.99898803	-0.004536454	0.180573765	-0.006794959	0.01599631	6.25E-06	0.983624436	0.000515088	0.31940197
cg11648662	cg11648662	10	69524272		0.162639098	-0.001734284	0.182771831	-0.000422299	0.707513092	0.032685959	0.07865542	0.000306754	0.617010713	-0.002802843	0.122997363	-4.30E-05	0.418698074	-7.17E-06	0.886178472
cg11648720	cg11648720	4	693895		0.171250109	0.00343592	0.172846456	-0.002050155	0.251590003	-0.043934617	0.208204191	-0.0020399	0.343662938	0.001666437	0.424509494	-6.60E-05	0.671778065	-8.30E-05	0.547416103
cg11648740	cg11648740	17	78411819	FLJ35220	0.542986269	0.001299883	0.546964045	0.001379842	0.535063226	-0.042129473	0.168192134	0.000693278	0.757003917	0.002241404	0.455200019	-6.57E-05	0.589528843	0.000332229	0.042783736
cg11648742	cg11648742	14	105749409	BRF1	0.994676802	-3.94E-05	0.994696627	0.002402095	0.569320332	-0.021636556	0.792495439	0.003023235	0.442245649	0.002000082	0.743983884	-0.000515476	0.046873888	-0.000204496	0.362571689
cg11648813	cg11648813	11	113210434	TTC12	0.46406014	0.002036268	0.467116305	0.002097329	0.319399597	-0.035100952	0.367755294	0.001903408	0.329846218	0.004946503	0.108572711	-0.00017491	0.311631771	-4.73E-05	0.755893582
cg11648875	cg11648875	7	74106815	LOC101926943;GTF2I	0.0166188	0.004241585	0.016734723	-0.000914197	0.720133209	-0.051321121	0.036693054	-0.000120395	0.95836791	0.003516475	0.265942354	-0.000216567	0.393232016	-0.000280269	0.046608073
cg11648884	cg11648884	6	27220689	PRSS16	0.099494602	-0.005669505	0.100757033	0.004039384	0.100007904	0.091730418	0.056331403	0.00387718	0.288550216	-0.001368314	0.300917137	0.00012606	0.329534734	-0.000207005	0.07988816
cg11648925	cg11648925	17	75826611		0.095199495	0.003930109	0.099185933	0.005527141	0.014610148	-0.054692241	0.100043072	0.004846956	0.031489759	0.01004806	0.001912801	-3.18E-06	0.982514663	-0.000855677	0.039721441
cg11648968	cg11648968	1	85931116	DDAH1	0.539846954	-0.001475104	0.5413569	0.000816954	0.634007546	0.029728785	0.375360694	0.000270658	0.635827945	5.37E-05	0.985544845	0.000128384	0.017011525	4.54E-05	0.54122093
cg11648981	cg11648981	1	108331378	VAV3	0.006622836	0.011700588	0.007401154	-0.018124723	2.90E-07	-0.081169528	0.165077853	-0.017911218	0.000257525	-0.007094279	0.030772676	0.001342262	6.63E-05	-0.000264262	0.097430596
cg11649001	cg11649001	6	37400863	FTSJD2	0.321188298	-0.000763605	0.327562435	-0.000141895	0.917351272	0.012310547	0.263005133	0.000235832	0.780325127	-0.001646003	0.345454134	3.92E-05	0.542339986	-0.000133699	0.03541459
cg11649016	cg11649016	12	56096884	ITGA7	0.072777277	-0.005417896	0.103091823	0.002787797	0.203546683	0.067537422	0.133608286	0.002944053	0.1006088	-0.002282387	0.474578131	-8.31E-05	0.620779449	0.000149609	0.577284198
cg11649029	cg11649029	X	55933574		0.669522018	0.001464452	0.672599982	8.38E-05	0.976262568	-0.031702048	0.511931781	-0.000508707	0.891212009	0.0033408	0.192224273	0.000999257	7.01E-05	0.000298361	0.146228645
cg11649056	cg11649056	2	33379069	LTBP1	0.427043483	-0.002666617	0.430904826	0.004641347	0.064811158	0.029958269	0.522783566	0.004854209	0.068101967	0.002381535	0.46085429	-7.65E-05	0.641818418	0.000432042	0.399145479
cg11649068	cg11649068	17	34136647	TAF15	0.693597421	0.000406071	0.694680816	-0.000452718	0.538514172	-0.006758422	0.637580102	-0.000354691	0.705593243	-0.000172175	0.832545305	0.000238371	0.009336358	0.000379746	0.00053236
cg11649105	cg11649105	8	142402800		0.690543357	-0.000927409	0.692429205	-0.002012433	0.504078893	0.027533897	0.40525719	0.000486617	0.783042156	-0.004348628	0.294500873	8.60E-05	0.447060501	0.000259268	0.11612165
cg11649145	cg11649145	17	76286037		0.240943949	0.001350778	0.246318411	0.000885557	0.652880728	-0.016544977	0.310944761	0.000516446	0.524267735	0.000938481	0.723012594	9.46E-05	0.191380694	-7.71E-05	0.462637644
cg11649167	cg11649167	5	148600417	ABLIM3	0.145560745	-0.004549811	0.142341947	-0.003330055	0.226770265	0.01586326	0.709577945	-0.003395957	0.250885825	-0.007498441	0.0477623	-0.000113788	0.360216747	-0.000741323	0.316640913
cg11649168	cg11649168	3	401577	CHL1	0.037785405	-0.005843026	0.043911122	-0.006242094	0.008356198	0.043269628	0.270659482	-0.00632813	0.022072465	-0.011610565	0.000241757	0.00078005	0.000538278	0.00020739	0.569314969
cg11649182	cg11649182	1	1539923		0.193704776	-0.003434146	0.199215649	0.000627962	0.75686372	0.043671778	0.23895701	0.000150673	0.932684398	-0.001771978	0.552810922	-0.000239056	0.053971799	0.000378829	0.04478403
cg11649195	cg11649195	3	58924356	C3orf67-AS1;C3orf67	0.105262507	-0.005134085	0.106560764	0.002400705	0.285771861	0.034560037	0.429841739	0.001468344	0.515183689	-0.000733449	0.781335826	0.00017318	0.186601723	0.000507257	0.029459851
cg11649218	cg11649218	21	47347867	PCBP3	0.90305892	0.000216598	0.903782989	0.00272687	0.045324043	-0.00248553	0.920416236	0.002304193	0.039767496	0.003866621	0.061538017	-5.68E-05	0.656468562	-0.00017582	0.148980769
cg11649268	cg11649268	17	2322610	METT10D	0.285516698	0.005824853	0.287312121	-0.008637046	0.028601639	-0.058828982	0.437347862	-0.009264872	0.027461764	-0.001100321	0.817969556	0.000293784	0.132649728	-0.000349576	0.399442727
cg11649376	cg11649376	12	81473234	ACSS3	0.016487124	-0.005223863	0.017675095	-0.000577705	0.795931204	0.061813291	0.042176488	-0.000991293	0.695244407	-0.006230053	0.033890618	-8.92E-05	0.571182889	0.000675026	0.257645802
cg11649388	cg11649388	13	28893834	FLT1	0.965572945	-8.86E-05	0.965831565	0.002532054	0.140764634	0.007594935	0.79218817	0.002358825	0.153066463	0.002460721	0.319439427	0.000190891	0.072097927	-0.000166137	0.159439779
cg11649415	cg11649415	19	5336174	PTPRS	0.082478092	0.013288654	0.085007141	-0.002867596	0.608711602	-0.128984222	0.223467494	-0.00396448	0.552445065	0.01125182	0.08906694	-0.00026155	0.153949179	-0.000358704	0.562643452
cg11649654	cg11649654	5	60240952	NDUFAF2;ERCC8	0.547294442	0.000525154	0.550954209	9.95E-05	0.894670593	-0.008584389	0.484702143	-1.65E-05	0.985327731	0.000689407	0.444023008	6.24E-05	0.335901666	5.04E-05	0.395444396
cg11649665	cg11649665	12	34464939		0.934981679	-0.00017209	0.935445396	0.000667538	0.71275147	0.003750412	0.899213149	0.000560521	0.799577682	0.000693421	0.735727225	-2.97E-05	0.856628455	0.0001701	0.280602842
cg11649667	cg11649667	8	96280909	C8orf37-AS1;C8orf37	0.312264896	0.001364295	0.306810142	-0.001866945	0.049325325	-0.018580092	0.312682028	-0.001641821	0.038580716	-0.001024736	0.461223022	2.77E-05	0.615115156	3.02E-05	0.634706234
cg11649671	cg11649671	11	46515637	AMBRA1	0.830348312	0.0007293	0.831201914	-0.000417497	0.881848391	0.012737226	0.78920078	-0.001211795	0.683241462	0.002309124	0.529831899	7.34E-05	0.775422508	-7.45E-05	0.86565925
cg11649679	cg11649679	12	31812794	C12orf72	0.219041128	-0.0037414	0.225641375	-0.003230868	0.349817103	0.070210254	0.107798929	-0.001717138	0.611570991	-0.008138305	0.083271121	0.000580269	0.045609549	0.000630401	0.00515453
cg11649684	cg11649684	4	169931981	CBR4	0.353101924	0.002361066	0.354895785	0.002946132	0.10669522	-0.016569906	0.638763608	0.002962609	0.026353474	0.005367111	0.072926663	0.001466976	2.24E-20	0.000929615	6.21E-08
cg11649713	cg11649713	X	109683484	AMMECR1;RGAG1	0.960273403	0.00021931	0.960421232	-0.004725857	0.135766745	0.052974633	0.388570492	-0.004042893	0.278267995	-0.005276807	0.167270971	0.000182896	0.245286634	0.000665384	0.146141237
cg11649821	cg11649821	1	1859438		0.90210154	-0.000101816	0.902856247	-0.000754793	0.320915738	-0.015888476	0.178242502	-0.000892458	0.168269811	-0.000540294	0.63287629	-1.33E-05	0.856424824	-1.48E-05	0.86957481
cg11649825	cg11649825	20	34824487	C20orf4	0.132720605	0.001281415	0.120734981	-0.00179151	0.101315989	-0.014152242	0.217458007	-0.000964828	0.23717459	-0.001646372	0.236672154	4.16E-05	0.384706259	-1.59E-05	0.771529039
cg11649866	cg11649866	17	69933290		0.918868164	-0.000233792	0.919169278	0.001014158	0.536324253	0.020032944	0.531113611	0.000776743	0.700879914	0.000919968	0.598068249	-0.000151306	0.218808003	-0.000159604	0.157702607
cg11649969	cg11649969	1	180940378		0.466308685	0.000843559	0.47066772	-0.000151759	0.884692165	-0.012814232	0.432488733	-0.000143051	0.893308578	0.000420062	0.768681001	-7.21E-05	0.453302716	-0.000195432	0.019685483
cg11649981	cg11649981	5	174178104		0.167922501	-0.001799733	0.169507875	0.000847793	0.360736215	0.030533479	0.093874119	0.000808028	0.452852291	-0.000976488	0.394304819	-9.24E-05	0.575854139	0.000332225	0.054172233
cg11650013	cg11650013	2	149632960	KIF5C	0.45828372	-0.000792049	0.466012203	-0.001196535	0.210296219	0.010834568	0.474214161	-0.000950195	0.328422981	-0.002932329	0.016708919	3.34E-05	0.629310648	-0.000138624	0.026691797
cg11650037	cg11650037	5	172484594	C5orf41	0.932137266	5.39E-05	0.932389395	0.000285574	0.527486664	0.005651814	0.521416113	4.69E-05	0.925575681	0.000736828	0.179756115	5.50E-05	0.45588389	-4.16E-05	0.324473475
cg11650039	cg11650039	X	15525325	BMX	0.84369454	-0.00072096	0.841921796	0.005290804	0.272113854	0.003133965	0.950719377	0.000643418	0.849103411	0.007498399	0.248523136	0.000126395	0.571238591	1.02E-05	0.956540483
cg11650102	cg11650102	17	2281440	SGSM2	0.893781249	-0.000410068	0.894174494	0.003382836	0.125956291	-0.000848161	0.984165416	0.00262046	0.163087966	0.00414709	0.192874109	-9.56E-05	0.611893503	-0.000351396	0.002469414
cg11650160	cg11650160	X	40017883	BCOR	0.797329972	-0.000673742	0.798558719	-0.000491915	0.809109198	0.014000861	0.702925387	-0.000687022	0.733362668	-0.000778998	0.782691229	-7.08E-06	0.955804924	2.90E-05	0.783856654
cg11650164	cg11650164	1	94224274		0.498229698	-0.001288658	0.485200599	0.001775027	0.326142667	0.021001299	0.416779713	0.001899272	0.395409139	-0.000530595	0.744764788	4.60E-05	0.756065261	-0.000169256	0.328232674
cg11650196	cg11650196	15	42142881	SPTBN5	0.948317101	0.000125242	0.948509313	0.000762167	0.580801849	-0.00380753	0.887393424	0.000460796	0.743783032	0.001261286	0.487537866	-0.000178835	0.097039305	-5.06E-05	0.648020123
cg11650218	cg11650218	12	22778020	ETNK1	0.352315235	-0.000475531	0.354109499	-2.28E-06	0.995002728	0.006323771	0.373963614	9.51E-05	0.817982231	-0.000639414	0.165092485	5.95E-06	0.853796023	-6.23E-05	0.026879117
cg11650219	cg11650219	17	65830245	BPTF	0.085064114	0.005235878	0.088662602	0.000465095	0.865345059	-0.063082368	0.138872124	-0.000693422	0.799784313	0.007726472	0.029735116	-0.000132004	0.552541145	-0.000253591	0.18877503
cg11650235	cg11650235	2	84968795	DNAH6	0.740910442	-0.001011029	0.742396919	0.001134824	0.61354665	-0.007487881	0.860650905	0.000930461	0.690977937	4.73E-05	0.986623737	0.000240859	0.131360092	0.000166075	0.515906383
cg11650287	cg11650287	6	151378514	MTHFD1L	0.85063598	-0.000473928	0.852126148	0.003432172	0.109506685	0.002234967	0.949652732	0.003662516	0.087173843	0.00368498	0.206622841	3.93E-06	0.981457676	-0.000267341	0.111356962
cg11650298	cg11650298	13	44690989		0.862352497	-0.000764148	0.862860024	0.007464125	0.020033674	0.076090174	0.217317227	0.007586881	0.061659238	0.006508277	0.083201442	-0.000842832	0.000660777	-0.000377283	0.02515862
cg11650372	cg11650372	21	35171932	ITSN1	0.184275561	-0.005462061	0.192148628	-0.001950946	0.585205958	0.057761456	0.318988435	-0.001027936	0.790153688	-0.008611821	0.066216047	0.000129806	0.394678206	0.000290342	0.556978552
cg11650408	cg11650408	18	45026557		0.250925407	-0.001541798	0.252691754	0.002498473	0.010579088	0.019652741	0.292592238	0.002360284	0.027099447	0.00121827	0.31585739	5.92E-06	0.949075084	0.000417458	0.051644355
cg11650460	cg11650460	12	120538792	RAB35	0.002597341	0.013681988	0.003455129	-0.020082742	4.49E-06	-0.165716537	0.009800365	-0.019541395	8.77E-05	-0.006834391	0.169983576	-0.000207038	0.07529149	0.000865622	0.000670684
cg11650479	cg11650479	10	62704408	RHOBTB1	0.492670111	0.001298003	0.494281727	-0.003577646	0.00964371	-0.022216724	0.39918356	-0.003441276	0.048422888	-0.002764242	0.05345257	0.000316912	0.001868718	1.86E-05	0.848453789
cg11650584	cg11650584	1	48555203		0.810193348	-0.000594271	0.81086278	0.002034944	0.275703613	0.031934106	0.356965597	0.001279306	0.590690018	0.002943228	0.12350562	-0.000102503	0.474114302	-0.000118643	0.396071526
cg11650648	cg11650648	17	9741522	GLP2R	0.452432173	0.002430728	0.455309179	-0.002926894	0.233941971	-0.047802793	0.292235205	-0.003108754	0.284941241	0.00046598	0.868843518	-0.001404359	1.56E-09	0.000132665	0.543746648
cg11650680	cg11650680	6	42332904	TRERF1	0.922430205	0.000292876	0.922050184	0.003558251	0.168155374	0.003828375	0.926863147	0.00352327	0.186547728	0.00420188	0.223392658	-0.000370374	0.014730441	-0.000417851	0.010618971
cg11650704	cg11650704	1	154556575	ADAR	0.043999496	-0.010855729	0.048297959	0.022498011	1.05E-07	0.18255242	0.017858648	0.021026014	0.00042683	0.013954725	0.000196463	0.000524588	0.017708175	-0.000501361	0.288656414
cg11650858	cg11650858	1	16943879		0.554480943	-0.000985678	0.551041189	0.004123036	0.003045447	0.014878238	0.518074464	0.004082409	0.009199596	0.003226043	0.061662086	-0.000153651	0.185912845	-0.000117152	0.334949305
cg11650864	cg11650864	5	55334016		0.332176995	-0.002763677	0.333978676	0.004269864	0.038151159	0.028301125	0.474760433	0.003353214	0.180619094	0.002712164	0.221748343	-0.000138069	0.207469475	0.000635858	0.2807257
cg11650874	cg11650874	11	907967	CHID1	0.970567782	-5.49E-05	0.97070826	0.001167269	0.277804262	-0.008242841	0.691376344	0.001114981	0.324708691	0.001298957	0.379506706	-0.000194883	0.088741304	0.000237433	0.69970665
cg11650891	cg11650891	3	46608093	LRRC2	0.572570838	0.000891108	0.574001082	-0.002329406	0.041599039	-0.005500691	0.802167769	-0.002098287	0.099274945	-0.001548786	0.271021402	-2.84E-06	0.943470914	-0.000336198	0.057904634
cg11650913	cg11650913	11	46336859	CREB3L1	0.064266916	-0.00289858	0.067705056	0.000890673	0.673200027	0.048922175	0.030115095	0.00078083	0.488012614	-0.00208159	0.513051352	0.000550528	0.001400965	0.000205729	0.269773842
cg11650925	cg11650925	1	68490241		0.017751732	-0.006375955	0.017767671	0.007351645	0.000422781	0.081711402	0.027735861	0.007357435	0.002725929	0.001086165	0.603853392	-0.00032362	0.056841357	0.00082833	0.018203625
cg11650926	cg11650926	5	5568539		0.508626317	-0.002500465	0.510205425	0.005314466	0.051878094	0.023081745	0.66076485	0.004472754	0.061186466	0.004336413	0.275551818	-7.42E-05	0.379498674	0.000102275	0.509496675
cg11650948	cg11650948	12	31798865	C12orf72	0.398365255	0.002487932	0.384028181	-0.00559334	0.040387632	-0.033168697	0.405593906	-0.005528933	0.110352181	-0.005039278	0.07690695	0.000376477	0.042085594	0.001025358	3.62E-07
cg11650974	cg11650974	1	16134399	UQCRHL	0.774057257	-0.000541491	0.774793159	0.004312996	0.042847817	0.010659889	0.687711011	0.003452413	0.04269034	0.00340739	0.251121068	-0.000152254	0.334032473	-0.000160463	0.241850824
cg11650987	cg11650987	12	10280440	CLEC7A	0.978844819	-0.000108159	0.978923588	-0.002483793	0.394708666	-0.018621647	0.742952239	-0.002805605	0.442406113	-0.00202045	0.540629777	0.00018001	0.22696862	-0.000369259	0.342936237
cg11651007	cg11651007	21	47813491	PCNT	0.002327823	0.011607298	0.003241521	-0.01539717	5.37E-06	-0.080928795	0.1198724	-0.014647791	8.81E-05	-0.004194853	0.30581083	-0.000483569	0.002866298	-8.09E-05	0.799516553
cg11651022	cg11651022	5	42928082		0.123062048	0.003784156	0.125239552	-0.002136974	0.319591744	-0.049273621	0.1509958	-0.002215827	0.338175962	0.000646268	0.813744663	-6.23E-05	0.518805081	0.000299331	0.008666798
cg11651134	cg11651134	15	77257362		0.14464198	-0.002325809	0.144191766	0.002788989	0.027054296	0.025948837	0.237986063	0.002651671	0.036237421	0.000791524	0.630521085	0.000261007	0.230591982	0.000817892	0.009735458
cg11651174	cg11651174	21	43074397		0.153969885	-0.004422796	0.155505134	0.001385607	0.528831089	0.049055057	0.254537637	0.001020625	0.719173168	-0.002182813	0.331083807	1.61E-05	0.914579525	-0.000455686	0.482132269
cg11651209	cg11651209	12	133177700		0.401775234	-0.002479948	0.407352341	-0.000677972	0.805440636	0.024505641	0.556298149	-0.000825212	0.798727435	-0.001934054	0.545377362	0.00020776	0.498903463	-0.000102508	0.688062838
cg11651220	cg11651220	1	20512944	UBXN10	0.101849187	-0.001594198	0.103126476	0.001001852	0.148744525	0.016014735	0.2353961	0.001199947	0.161693852	-0.001002374	0.206615584	0.00035145	0.116973961	-0.000496641	0.171127407
cg11651237	cg11651237	15	27216529	GABRG3	0.244203902	0.000484883	0.249913118	-6.55E-05	0.828455499	-0.004720624	0.416963639	-5.83E-05	0.876314295	0.000406591	0.2508455	5.74E-06	0.819153821	0.00015471	0.073027284
cg11651266	cg11651266	5	56791301		0.068836488	-0.003179561	0.069871431	0.00229281	0.066034022	0.037453936	0.122237294	0.002718169	0.053470774	-0.001670167	0.27729159	0.000293951	0.067058515	-0.000506134	0.490423248
cg11651285	cg11651285	20	21494762	NKX2-2	0.85297445	0.000267423	0.854838907	-0.00065568	0.687677633	0.004961	0.808549919	-0.000988412	0.314224566	-0.001158055	0.622565041	0.000439947	8.93E-05	0.0001701	0.381348064
cg11651314	cg11651314	11	14096055	SPON1	0.204151828	0.006295177	0.205838417	-0.007356469	0.039494514	-0.050480643	0.462545112	-0.007786191	0.142325599	-0.000719059	0.757596855	-5.02E-05	0.705669599	0.000670918	0.21580032
cg11651430	cg11651430	13	30426106	UBL3	0.662417681	-0.000854948	0.663597194	0.00171629	0.221605376	0.016879338	0.535949393	0.001470451	0.428396466	0.001489754	0.236335741	-0.000204513	0.057841953	-0.000297481	0.552636898
cg11651443	cg11651443	10	28578577	MIR8086	0.002448658	-0.00461321	0.002592335	0.002795018	0.269429279	0.065539866	0.002359679	0.003829623	0.003690993	-0.000376308	0.910538363	-2.03E-05	0.878452678	0.000476169	0.009672838
cg11651446	cg11651446	1	24446746	IL22RA1	0.849645909	0.000487091	0.850341297	-0.009054977	5.96E-05	-0.012806506	0.721747987	-0.008445674	0.001382674	-0.009801019	0.000430156	-0.000102529	0.576711635	0.000512197	0.024873081
cg11651473	cg11651473	18	77944554	PARD6G	0.528849951	0.001430787	0.532268115	0.001932547	0.252427805	-0.017149669	0.589291365	0.001805383	0.194236898	0.00351588	0.186483697	0.000103796	0.675516005	-0.000186852	0.257730234
cg11651500	cg11651500	12	3577373	PRMT8	0.354760372	-0.001708628	0.356553357	0.00333994	0.012970914	0.035844084	0.164713044	0.003993745	0.018666712	0.00066525	0.64173438	-0.000170889	0.094534878	-0.00017912	0.05491928
cg11651503	cg11651503	6	16149377		0.643593365	0.001206083	0.644828834	0.000466858	0.801704506	-0.026763364	0.461192125	-1.63E-05	0.992006513	0.002352156	0.388359635	-6.03E-05	0.700856552	-0.000230127	0.029612152
cg11651507	cg11651507	16	70789028	VAC14-AS1;VAC14	6.58E-05	-0.019090523	8.21E-05	-0.002696024	0.48218135	0.19136152	0.002707218	-0.003441248	0.433261655	-0.019830189	9.85E-05	-0.000295518	0.174194011	0.000467522	0.320737198
cg11651535	cg11651535	6	166796759	BRP44L	0.365027069	0.000218743	0.366813831	-9.88E-05	0.565828914	-0.000376717	0.910472538	-1.03E-06	0.994985113	-4.95E-05	0.829193503	-6.50E-06	0.754751501	-2.39E-06	0.888783737
cg11651538	cg11651538	1	56320950		0.512620799	-0.001492142	0.515537661	0.002484865	0.316276422	0.010526735	0.742406849	0.002114713	0.289467354	0.002655822	0.456584069	-0.000173505	0.561582383	0.000351365	0.099553223
cg11651614	cg11651614	1	227974704		0.754051004	-0.000563273	0.75639916	-0.000980239	0.623409676	0.017934182	0.482164095	-0.000247023	0.891644032	-0.003041485	0.255911627	-0.000373724	0.087333424	-0.000155505	0.302592289
cg11651615	cg11651615	2	85667381		0.887783963	0.00034284	0.889210574	0.002686062	0.152065222	-0.010240697	0.764649548	0.002073556	0.278317994	0.004368132	0.077890728	-4.78E-05	0.737723417	-0.000389727	0.408140921
cg11651642	cg11651642	16	73322265		0.143368177	-0.00283334	0.142723475	0.004448809	0.003072355	0.035658985	0.182602829	0.004554683	0.013750115	0.001346761	0.423938232	-0.000110976	0.381275453	-0.000150721	0.213216784
cg11651717	cg11651717	17	67323282	ABCA5	0.752899196	0.000575501	0.749898308	-0.002670152	0.081111594	-0.00796924	0.751095987	-0.002491955	0.07764612	-0.003117981	0.122719219	0.000135345	0.067081744	4.96E-05	0.492258452
cg11651756	cg11651756	1	86072570		0.062446612	-0.005138869	0.063424672	0.005927761	0.003156092	0.064529485	0.091968732	0.00574806	0.007727491	0.001286416	0.631125902	-0.000314781	0.011866386	-5.16E-05	0.646534286
cg11651785	cg11651785	8	38244580	LETM2	0.336353412	-0.001421911	0.347695565	-0.000585361	0.680165227	0.022564752	0.287359169	-0.000404102	0.729398497	-0.002905573	0.143429456	-5.74E-05	0.533442314	-0.000203356	0.028546072
cg11651790	cg11651790	3	67854815	SUCLG2-AS1	0.624978112	-0.001336638	0.623357973	0.001572712	0.436934042	0.034252944	0.36672122	0.00160817	0.457189302	0.000772911	0.757037858	-0.000197819	0.199608211	-0.000270441	0.234163266
cg11651887	cg11651887	9	97460400		0.963188198	0.000108163	0.963325197	0.000305353	0.855124722	-0.011424052	0.726233348	0.000479173	0.836585079	0.000289404	0.826058158	0.000225177	0.374031324	0.001366301	1.48E-06
cg11651904	cg11651904	1	28969799	TAF12	0.82376704	0.000254974	0.824412616	-0.001199267	0.145224976	-0.003099347	0.845752131	-0.001077145	0.291803098	-0.00123462	0.182199249	6.92E-05	0.249323037	6.41E-05	0.327986884
cg11651936	cg11651936	2	121453730		0.652904069	0.001525788	0.654107269	-0.001237635	0.709332302	-0.012936364	0.785523684	-0.001786488	0.63495629	0.000475703	0.907068157	0.000188623	0.403908335	-9.64E-05	0.698729013
cg11651938	cg11651938	9	35605124	TESK1	0.183161449	-0.002326927	0.187581756	0.000278418	0.847777554	0.038999194	0.11479177	-1.51E-05	0.989817935	-0.001870718	0.384823946	0.000150267	0.169351954	1.71E-06	0.985375268
cg11651961	cg11651961	2	54197711	PSME4	0.554321759	-0.000891043	0.55887474	-0.001855468	0.144193382	0.007328078	0.728845722	-0.001712632	0.095515456	-0.003269708	0.074927291	5.21E-05	0.619301505	4.53E-05	0.596924414
cg11652026	cg11652026	2	112427550		0.009419579	0.006738555	0.00837017	-0.006131018	0.00204905	-0.078304141	0.025235694	-0.006552885	0.010811272	0.001022051	0.619892085	0.000718002	0.004202014	0.000190185	0.245270904
cg11652085	cg11652085	3	35720302	ARPP21	0.152869918	0.005753622	0.157079982	-0.010872744	0.001233638	0.047163929	0.400020833	-0.011079297	0.004097699	-0.005261004	0.19298189	-0.000154812	0.445547791	0.000215142	0.690699206
cg11652182	cg11652182	11	2542384	KCNQ1	0.013446935	-0.004639065	0.01557264	0.005715304	0.00031495	0.060521345	0.022483336	0.005546551	0.001590533	0.00103171	0.607751266	0.000230709	0.170656443	-0.000164601	0.147170476
cg11652252	cg11652252	5	77137351		0.212635527	0.001702656	0.21751084	0.002186131	0.026918848	-0.030730453	0.110661917	0.002084646	0.044525016	0.004171819	0.003814015	5.51E-05	0.573862982	-0.000169154	0.098244225
cg11652360	cg11652360	6	33160120	COL11A2	0.730311891	0.000640792	0.729743244	-0.001143952	0.417176316	-0.00685241	0.790073186	-0.000719892	0.541165621	-0.001704273	0.369491523	0.000290801	0.041328548	0.000535675	0.00051162
cg11652389	cg11652389	19	34130155	CHST8	0.007580091	-0.006716732	0.007805555	0.003304369	0.061978684	0.081715099	0.018850003	0.003429914	0.072297666	-0.004059764	0.075793604	2.53E-05	0.884651929	-0.00018424	0.535331128
cg11652448	cg11652448	16	31371096	ITGAX	0.704410546	0.001377558	0.703784422	0.000678559	0.842193447	-0.030572864	0.546829361	0.000533014	0.843540765	0.003524127	0.470984532	-0.000155854	0.303236616	-4.54E-05	0.790414392
cg11652496	cg11652496	15	77324526	PSTPIP1	0.44798009	-0.002757337	0.451037016	0.001504037	0.596378359	0.045061998	0.376301001	0.003092484	0.363520937	-0.004200403	0.171536376	-4.72E-05	0.703477843	0.001909926	0.000237604
cg11652563	cg11652563	16	87450914	ZCCHC14	0.723169281	-0.00084788	0.72415794	0.003564189	0.039895472	0.009716339	0.770479268	0.00318056	0.077873895	0.003727286	0.105199208	-7.57E-05	0.699653111	-0.000183789	0.346639509
cg11652564	cg11652564	3	143367220	SLC9A9	0.158580662	-0.002748733	0.160133233	0.002816884	0.044521047	0.047065367	0.083961887	0.0028691	0.077669688	0.000349524	0.830648056	-0.000232308	0.175479144	6.22E-05	0.625986762
cg11652597	cg11652597	20	48521725	SPATA2	0.954968383	-0.000124219	0.955135914	0.000127881	0.935067072	-0.014769437	0.629761553	0.000740057	0.667134371	-0.000797383	0.689893831	0.000168252	0.632072942	8.89E-05	0.655885008
cg11652602	cg11652602	3	14138449		0.176650573	-0.004924575	0.173002716	0.005337628	0.041692531	0.079919096	0.112412235	0.005587426	0.101803319	0.000228225	0.934826804	8.98E-05	0.61747665	0.000392029	0.059821778
cg11652636	cg11652636	2	55450823	C2orf63	0.037558063	0.005016935	0.039308031	0.000636089	0.764792413	-0.045823259	0.168999252	0.001048389	0.653037012	0.004309119	0.119346622	0.000458891	0.045115966	0.000244243	0.340008459
cg11652668	cg11652668	18	13136899		0.662243493	0.000732201	0.663423532	-0.000762286	0.524237051	-0.009077714	0.697108172	-0.001179353	0.428244511	0.00048715	0.710815351	-9.73E-05	0.391591587	2.39E-05	0.809657585
cg11652686	cg11652686	5	94123511	MCTP1	0.529357166	0.001914959	0.533498595	0.002514794	0.540406392	-0.008257519	0.847812112	0.001607423	0.743244436	0.008391273	0.059942801	-0.000177432	0.627967335	-0.000194608	0.403029824
cg11652691	cg11652691	4	154217214	TRIM2	0.235428707	0.00360284	0.247300036	-0.001936644	0.409218201	-0.019838434	0.641567053	-0.002445589	0.384517905	0.00217606	0.437469288	0.00020956	0.436200362	-0.00056479	0.015894122
cg11652765	cg11652765	6	118610065	SLC35F1	0.753775537	-0.000677751	0.753423743	-0.001053254	0.509673593	-0.001173586	0.968714894	-0.0015517	0.40295825	-0.000995583	0.603966648	0.000394206	0.030853081	0.001004308	5.28E-06
cg11652947	cg11652947	17	80605508	WDR45L	0.847823114	0.000254233	0.847709082	-0.002083903	0.065258426	-0.00103682	0.955130613	-0.001972566	0.055081138	-0.00214096	0.172380438	6.62E-05	0.373063754	1.72E-05	0.748201054
cg11652982	cg11652982	10	773101		0.011114714	-0.002214814	0.012710555	-0.00069937	0.783203601	0.034781266	0.006051707	0.000783836	0.407364726	-0.003048953	0.372896815	5.44E-05	0.346403956	-2.84E-05	0.779771459
cg11653000	cg11653000	6	43906303		0.312078685	0.003509435	0.31388191	-0.002292046	0.354539577	-0.027510001	0.568059304	-0.001106677	0.699483568	-0.000501562	0.863649678	2.73E-05	0.824293727	0.001028721	0.008382894
cg11653017	cg11653017	18	72509116	ZNF407	0.160438442	0.002452291	0.130944406	-0.004163755	0.000510888	-0.016429989	0.462514002	-0.004498366	0.002279581	-0.001316218	0.328706628	0.000576683	0.011949455	-0.000372515	0.611873416
cg11653071	cg11653071	20	17949732	SNX5;C20orf72	0.066217724	0.000736667	0.069277342	-0.000156375	0.611820218	-0.005263373	0.341294446	-0.000243385	0.440732672	0.000678991	0.118397905	-2.19E-05	0.405496069	-7.84E-05	0.005440062
cg11653078	cg11653078	1	109642664	SCARNA2	0.906580592	-0.000178795	0.906926918	0.000513776	0.636760165	0.006183569	0.770608914	0.000589	0.590540279	8.21E-05	0.956626428	4.82E-05	0.372768909	3.11E-05	0.619866836
cg11653107	cg11653107	12	6832969	COPS7A	0.966012716	-3.21E-05	0.966332776	-0.000614829	0.31397761	0.000644433	0.951410354	-0.000495894	0.426652178	-0.000838197	0.292875423	3.13E-05	0.651553095	-4.85E-05	0.369185961
cg11653115	cg11653115	3	5043950		0.016615324	-0.006392668	0.017020934	0.000442164	0.812514864	0.080290634	0.030013453	0.000465334	0.808221731	-0.005702677	0.030807954	0.000140552	0.141233625	0.000174526	0.14654901
cg11653127	cg11653127	12	121803106		0.173622014	-0.005803912	0.175225962	0.004822096	0.114011469	0.075352353	0.203892191	0.004788008	0.033213858	-0.000323526	0.944357907	-2.18E-05	0.896647089	-0.000113043	0.434024747
cg11653134	cg11653134	2	66805547		0.830661123	0.000282419	0.831282246	-0.000579744	0.538901655	0.00396592	0.829140421	-0.000163313	0.835689564	-0.000935968	0.506919492	0.000305311	0.011794503	6.47E-05	0.726648111
cg11653176	cg11653176	17	48420466		0.448765023	-0.00173523	0.453310038	-0.003082063	0.301114166	0.017217503	0.594994452	-0.002861648	0.355741009	-0.005014445	0.21182143	-7.08E-05	0.557784748	-0.000230399	0.475399254
cg11653233	cg11653233	17	40834163	CCR10;CNTNAP1	0.199493881	0.006565002	0.201169579	-0.008618368	0.019968354	-0.070603841	0.320238359	-0.00841246	0.021487662	-0.00252707	0.633307114	0.000316165	0.085792526	0.000785474	0.004699058
cg11653266	cg11653266	17	73901339	MRPL38	0.946717124	4.04E-05	0.94655691	-0.000775556	0.380254715	0.000562172	0.946988288	-0.000241266	0.637871434	-0.001776973	0.12091669	4.95E-05	0.256399287	-2.53E-05	0.562330361
cg11653271	cg11653271	16	103723	SNRNP25;POLR3K	0.712613638	-0.000805489	0.713636485	-0.001809311	0.248351997	0.012964054	0.670144699	-0.00144552	0.344418312	-0.003600642	0.079137995	5.38E-05	0.487029892	-1.61E-05	0.837578277
cg11653314	cg11653314	X	20285129	RPS6KA3	0.464444625	-0.002914789	0.475825169	0.002235565	0.461248217	0.027692943	0.623632632	0.003121539	0.367515417	-0.002011784	0.593077113	0.000170305	0.290882463	-1.43E-05	0.917640373
cg11653406	cg11653406	1	40367713	MYCL1	0.029360557	-0.000943168	0.028468338	0.000512428	0.143349146	0.014676301	0.01513395	0.000562679	0.197580385	-0.000399743	0.304410608	5.81E-05	0.070599538	1.34E-05	0.56875074
cg11653410	cg11653410	1	168312003		0.298032259	0.001629224	0.29557553	-0.000671946	0.624486113	-0.011004407	0.609576821	-0.000929899	0.491683946	0.000485389	0.793847619	2.66E-05	0.590290084	-0.000201483	0.07324612
cg11653453	cg11653453	20	56266295	PMEPA1	0.878297846	-0.000356178	0.87874757	0.001258366	0.449271798	0.003881606	0.904543296	0.001573615	0.477466999	0.00021579	0.897011883	-0.000136768	0.240306402	1.96E-05	0.87707207
cg11653466	cg11653466	8	38386235	C8orf86	0.297090848	0.006535466	0.302303577	-0.019715804	0.000151636	0.000864524	0.992109183	-0.020435916	0.00121709	-0.01169992	0.064922823	-0.000613567	0.01045175	0.000701971	0.18127004
cg11653516	cg11653516	6	168679967		0.466290554	0.002277631	0.477535804	0.002965566	0.209862858	-0.046327095	0.302298331	0.002418241	0.248065072	0.00592945	0.088815954	-0.000210134	0.224320689	0.000266562	0.102940596
cg11653645	cg11653645	14	99977950	CCDC85C	0.424102342	-0.002189139	0.426422695	-0.001627438	0.504518302	-0.004302221	0.910378913	-0.001749627	0.423016958	-0.003539918	0.333683668	0.000665742	0.000210354	-0.000160298	0.809884787
cg11653725	cg11653725	4	128929107	C4orf29	0.323538998	-0.00216322	0.325342088	0.002113652	0.177805303	0.034525442	0.258085139	0.001590313	0.186965207	0.001222612	0.594711408	-9.03E-05	0.507022268	-0.000187115	0.286176778
cg11653758	cg11653758	19	507511	C19orf20	0.086778198	-0.00127446	0.082762779	0.000300359	0.716712232	0.019108922	0.064378998	-8.87E-05	0.879655821	-0.001061188	0.369620478	4.68E-05	0.354221558	-3.64E-05	0.398295522
cg11653771	cg11653771	X	48321527	SLC38A5	0.973508765	-0.000113796	0.973757973	0.004003615	0.243497501	0.00403426	0.933506406	0.004397296	0.279715269	0.003193618	0.408460941	0.0002329	0.141259019	0.000319762	0.112488267
cg11653789	cg11653789	14	57857666	NAA30	0.234663674	0.001665007	0.217764753	-0.003468794	0.033495297	-0.027530853	0.148414077	-0.002994441	0.047424373	-0.003279563	0.088260682	0.000140475	0.061348155	-3.69E-05	0.633035421
cg11653807	cg11653807	19	45231997		0.836714287	-0.000658552	0.83739914	0.000102486	0.964810093	0.012733297	0.774883071	-0.000517334	0.854684186	0.001037216	0.668921925	-0.000215576	0.074559966	-6.01E-05	0.64012778
cg11653858	cg11653858	17	26799289	SLC13A2	0.365584418	-0.00247079	0.367370803	0.005551739	0.00550911	0.036146373	0.34167632	0.00529204	0.031978913	0.003776629	0.054916667	-0.000337019	0.01328354	0.000206109	0.302351249
cg11653864	cg11653864	X	47509884	ELK1	0.43174853	0.003220999	0.435164183	0.001435594	0.67414382	-0.044053389	0.443175381	0.001778263	0.685058142	0.004350649	0.229358856	-0.000143654	0.440883466	-0.000249645	0.05728559
cg11653936	cg11653936	9	27284225	LINC00032	0.983882229	-7.51E-05	0.984043144	0.007277752	0.131563011	-0.01154304	0.826519556	0.006166436	0.042741462	0.008887798	0.193412586	-5.92E-05	0.793374714	0.000106646	0.696690703
cg11653944	cg11653944	19	57874849	ZNF547;TRAPPC2P1	0.563067214	-0.000477181	0.567460269	-0.000684882	0.646898821	0.001335141	0.909147408	9.70E-07	0.998886981	-0.002302529	0.249359086	5.58E-05	0.137188163	-1.26E-05	0.816772395
cg11653948	cg11653948	11	2421970		0.270694114	0.00122354	0.272479864	-0.00058819	0.456928367	-0.017825738	0.249058457	-0.000620364	0.592211609	0.000665856	0.173696431	4.67E-06	0.920036507	1.53E-05	0.650956779
cg11653966	cg11653966	7	24328593	NPY	0.055155842	0.001916628	0.059880837	-0.003122812	0.005479544	-0.012448069	0.370018192	-0.00297622	0.002455456	-0.001044003	0.499472559	0.000239848	0.269409501	0.000385684	0.243130132
cg11654006	cg11654006	1	6324428	ACOT7	0.703894405	0.001559024	0.704945186	0.003301062	0.261389578	-0.009660439	0.865551225	0.002961563	0.344747342	0.005726146	0.113268115	0.000974219	5.28E-05	-0.000290445	0.008284969
cg11654011	cg11654011	19	43099795	CEACAM8	0.412131602	0.003148525	0.414497552	0.000161935	0.959035242	-0.067330296	0.218741185	-0.001811249	0.446150759	0.00580464	0.220762392	-3.65E-05	0.802073401	-0.000117003	0.550131633
cg11654024	cg11654024	1	85230119		0.552217234	0.001753666	0.553697876	-0.001893	0.36931825	-0.03239373	0.430538038	-0.001592999	0.594715852	-0.00045314	0.735339224	0.00034046	0.185667842	0.001522411	3.50E-09
cg11654037	cg11654037	19	1954647	C19orf34;CSNK1G2	0.010636539	0.006300247	0.014425197	-0.004372498	0.077595611	-0.072985203	0.038621175	-0.004455394	0.107593902	0.003031927	0.305208349	-0.000281504	0.050523274	-0.00017809	0.412427815
cg11654118	cg11654118	11	1945648	TNNT3	0.595785987	0.002260557	0.596302345	-0.003400282	0.311152569	-0.02662006	0.653407381	-0.003340294	0.338362909	-0.000726937	0.872107085	0.000478482	0.043960307	-0.000157926	0.274880882
cg11654142	cg11654142	20	45388090		0.029592383	0.003260412	0.030200586	-0.001855232	0.08084344	-0.050683876	0.015536085	-0.002404213	0.015658897	0.00251782	0.088345793	2.57E-05	0.881119791	0.000354809	0.053735763
cg11654148	cg11654148	22	21984483	YDJC	0.931942939	0.000109909	0.93252217	-0.001084086	0.438823749	-0.001454375	0.936199989	-0.00116242	0.456635658	-0.002020892	0.220972949	-6.94E-06	0.892112107	-3.67E-06	0.959322957
cg11654179	cg11654179	12	57998762	DTX3	0.933851096	-6.30E-05	0.934264784	-0.000242088	0.680056339	-0.002967072	0.780043915	-0.000236609	0.690830335	-0.000412921	0.599913363	-8.62E-06	0.890311131	-0.000101629	0.035332494
cg11654197	cg11654197	15	91458261	MAN2A2	0.941526487	0.000127139	0.942062442	0.001504939	0.517827732	0.002047687	0.933524107	0.002025451	0.273929509	0.002161911	0.497707545	-9.17E-05	0.466891524	-0.000474044	0.004978973
cg11654255	cg11654255	7	54857043	LOC100996654	0.874321742	-0.0011017	0.873450556	0.011661842	0.082730273	0.012681679	0.895572158	0.009776035	0.117243947	0.01576132	0.075788909	-0.000522155	0.151189928	-0.00083873	0.022417199
cg11654281	cg11654281	3	124456792	UMPS	0.679020457	-0.001169559	0.680149298	0.000779951	0.69892459	0.019508912	0.619982506	0.000528857	0.762525545	-2.05E-05	0.994553592	-0.000197968	0.152025203	9.46E-05	0.589873088
cg11654321	cg11654321	12	114663231		0.574416896	-0.001777275	0.576353057	-1.75E-05	0.99525788	0.021963684	0.620362	0.000242342	0.947224697	-0.002655729	0.380196355	-0.000334568	0.059859461	0.000348549	0.326603811
cg11654323	cg11654323	8	118929785	EXT1	0.688725787	-0.000703122	0.689824467	0.000790992	0.528037214	0.018796585	0.442305555	0.000408925	0.774507214	0.000908458	0.507279915	-8.13E-06	0.936204615	1.09E-06	0.990082324
cg11654325	cg11654325	2	242810927	C2orf85	0.017275821	0.00353452	0.017693021	-0.001138895	0.274242312	-0.018571737	0.359973382	-0.000876457	0.36640541	0.001789165	0.232927096	-0.000354487	0.013813679	-0.000279418	0.624631449
cg11654333	cg11654333	4	71859710	DCK	0.999791142	5.12E-07	0.999792131	-0.001260381	0.407333786	0.002174944	0.936501061	-0.001254386	0.340699316	-0.001424022	0.501987337	0.000128622	0.082973991	5.72E-05	0.467323838
cg11654411	cg11654411	20	19779307		0.927151826	-0.000173885	0.927422378	0.000970855	0.475180802	0.006243188	0.81354525	0.001107099	0.462840149	0.000216602	0.894215238	-0.000150312	0.306866834	-0.000183295	0.062335294
cg11654413	cg11654413	20	1929876		0.497449207	-0.002261181	0.498711145	0.003711277	0.162099821	0.018175043	0.694981402	0.003267389	0.22144259	0.001083705	0.757964369	-0.000191978	0.203232686	0.00131909	0.023512758
cg11654490	cg11654490	10	102505349	PAX2	0.73621219	-0.000183305	0.739373844	-0.000156085	0.72390762	0.004111315	0.592447841	-0.000199623	0.653663315	-0.000537947	0.32784401	0.000455949	9.19E-07	2.88E-05	0.614662881
cg11654517	cg11654517	X	135849165	ARHGEF6	0.384169881	0.00263725	0.383031824	-0.003888707	0.149985508	-0.042013615	0.319909054	-0.004096599	0.226833405	-0.001473787	0.621403436	-0.000264426	0.201071064	0.000204695	0.148126249
cg11654530	cg11654530	20	39483874		0.109546739	0.009099298	0.112956565	-0.019100908	0.00010372	-0.123157494	0.122714841	-0.017887518	0.000942218	-0.012566335	0.039806418	0.000203711	0.444340544	0.000581439	0.075327099
cg11654549	cg11654549	21	34755800		0.828901753	-0.000540116	0.830427824	4.46E-05	0.987926696	0.006645121	0.850847966	0.000792515	0.777769285	-0.001069049	0.785316078	-0.000102452	0.4991458	-0.000115281	0.862571192
cg11654553	cg11654553	13	22248917	FGF9	0.888455093	-7.87E-05	0.888867802	-0.000401585	0.317434042	0.003651729	0.640132758	-0.000341741	0.351481232	-0.000593684	0.323559273	-8.82E-06	0.86776314	4.88E-05	0.444735364
cg11654592	cg11654592	9	128602643	PBX3	0.064238258	-0.003189201	0.065232656	0.00355858	0.004472621	0.041308179	0.08448788	0.003961036	0.001275255	-6.45E-05	0.97013055	1.72E-05	0.851230057	-0.000205627	0.019436386
cg11654662	cg11654662	17	18264018	SHMT1	0.885103589	0.000258965	0.885328954	-0.000233825	0.917188446	-0.013653231	0.588788055	0.000111906	0.961108264	9.78E-05	0.96807037	-9.83E-05	0.366753836	-0.000290984	0.078035548
cg11654694	cg11654694	16	14415519		0.030313204	0.011951017	0.031507467	-0.000235578	0.954577888	-0.179608156	0.02055885	5.52E-05	0.989180814	0.012229748	0.040125697	-0.000370341	0.165163415	-0.00035954	0.258749203
cg11654769	cg11654769	5	148206180	ADRB2	0.770241883	-0.000461353	0.771748111	-0.001769987	0.116633666	0.005801236	0.792237059	-0.001785509	0.112978522	-0.00239669	0.105650935	0.000523824	4.09E-06	3.97E-05	0.596582342
cg11654794	cg11654794	15	71105503		0.114115851	0.002634313	0.115465496	-0.001047281	0.375649173	-0.032728733	0.157604698	-0.001271958	0.385687867	0.002179374	0.101294509	0.000295526	0.278047559	-0.000362963	0.130852191
cg11654882	cg11654882	9	35812679	SPAG8	0.435147745	-0.002239682	0.436858596	0.000659513	0.746941312	0.035508877	0.374259844	0.00067766	0.78994339	-0.001736366	0.465468476	-5.62E-05	0.62204875	-0.00027316	0.040380421
cg11654900	cg11654900	1	51444685		0.023760916	0.00798418	0.028637357	0.014999361	1.99E-06	-0.084316126	0.08847969	0.014635698	2.67E-06	0.022675939	7.02E-06	-0.000246807	0.09491816	0.000652843	0.002016414
cg11654904	cg11654904	1	40945066	ZNF642	0.105802543	0.002890214	0.110683866	-0.000520375	0.776421578	-0.040492488	0.110000605	-0.001498884	0.436227218	0.004013566	0.104085382	-7.14E-05	0.547540254	9.89E-05	0.426294713
cg11654922	cg11654922	19	4639923	TNFAIP8L1	0.01940699	0.009749248	0.017390647	-0.026214071	7.12E-08	-0.136768561	0.017038798	-0.025292972	3.71E-06	-0.01656286	0.004582385	-0.000377407	0.004554138	1.42E-05	0.896637645
cg11654930	cg11654930	7	137929456		0.837026012	0.000668878	0.837624471	0.003407823	0.145037111	-0.016280699	0.719090215	0.002758723	0.169752195	0.005583329	0.097385902	-0.000146887	0.223095967	-0.000120062	0.411184634
cg11655003	cg11655003	12	31081836	TSPAN11	0.837942898	-0.000875852	0.838737248	0.009754613	0.002071379	0.00400287	0.946487453	0.009644508	0.00792937	0.009633658	0.010785781	-0.0001479	0.538756825	-0.000202272	0.457172443
cg11655017	cg11655017	2	11799963	NTSR2	0.038979564	-0.006933944	0.039109865	0.007649754	0.002787424	0.095896629	0.039720352	0.008043791	0.013566043	0.000517892	0.850585873	-9.68E-05	0.419276869	-1.30E-05	0.947766419
cg11655033	cg11655033	8	102698288		0.921424644	-0.000227077	0.921859483	0.006223473	0.065413075	0.005365848	0.868916303	0.006380432	0.081981257	0.008242693	0.061607089	6.66E-05	0.636449438	0.000121702	0.394376944
cg11655138	cg11655138	5	106763891	EFNA5	1.83E-08	0.028498728	2.05E-08	-0.032558003	2.57E-15	-0.286342834	1.85E-05	-0.032135968	5.73E-10	-0.004302273	0.30766689	-0.000385058	0.104323535	-0.000145459	0.419150708
cg11655173	cg11655173	7	153800010	DPP6	0.745230945	-0.001164296	0.748158609	0.014788608	1.42E-05	-1.05E-05	0.999833304	0.014216843	3.27E-05	0.011854579	0.01023995	0.000250721	0.097502659	0.000203056	0.280586771
cg11655315	cg11655315	6	119820016		0.574137609	0.002322817	0.571446599	0.005981273	0.191925678	-0.031868036	0.579161757	0.004274296	0.337643158	0.010359027	0.069243353	0.001003595	0.000933855	-0.000326114	0.122111052
cg11655319	cg11655319	14	76983563		0.040362684	-0.006370581	0.043257717	0.008009059	0.003294593	0.078584317	0.071460981	0.007785243	0.006116655	0.00137764	0.695012856	-0.000155305	0.280444615	0.000458871	0.009635973
cg11655389	cg11655389	1	146548469		0.589015847	0.001409793	0.588647097	0.001161443	0.692874069	-0.013943278	0.702225181	0.001503081	0.646908051	0.002493007	0.496752231	0.000153043	0.528870793	0.000439546	0.083711771
cg11655390	cg11655390	2	198177747		0.937849645	-0.000169271	0.938080641	-0.000267666	0.862821388	-0.003522077	0.907188974	0.000338495	0.802945245	-0.001138694	0.605309101	0.000156173	0.167921402	-0.000276983	0.026068391
cg11655394	cg11655394	11	66629565	PC	0.002194953	-0.006391289	0.002402987	0.001419612	0.35638225	0.097598225	0.000964607	0.001745182	0.245937326	-0.005769305	0.012319515	-0.000302644	0.075938116	-0.000104327	0.417887799
cg11655407	cg11655407	18	60814549	BCL2	0.170593756	0.0049095	0.16533547	0.001033525	0.821685749	-0.080227592	0.108140015	0.002648634	0.548202392	0.005692218	0.336857572	-6.44E-05	0.675574546	-9.37E-05	0.697322484
cg11655410	cg11655410	7	78870151	MAGI2	0.438003656	-0.001637976	0.441940004	0.001347474	0.454779142	0.019841007	0.503315771	0.001542086	0.387262971	-0.00134113	0.594579212	-0.000178944	0.268900749	0.000530603	0.006449004
cg11655418	cg11655418	6	34394031	RPS10	0.289396844	-0.001005282	0.291194149	0.000427681	0.526485358	0.012687147	0.336287529	0.000559218	0.4789555	-0.000788992	0.352702439	1.79E-05	0.670487762	-2.43E-05	0.546926164
cg11655441	cg11655441	4	174213153	GALNT7	0.278890769	0.004090425	0.302326576	0.001520603	0.579678708	-0.079468676	0.160138425	0.001002586	0.620245969	0.007051985	0.102940077	-6.05E-05	0.674886037	-0.000337958	0.005122284
cg11655449	cg11655449	12	82869011	METTL25	0.848658573	-0.000595821	0.846435052	0.002193432	0.322961447	0.005421319	0.898842188	0.002228576	0.415434462	0.001676686	0.490579113	-4.96E-05	0.733338077	-0.00012886	0.475745617
cg11655486	cg11655486	1	85156638	SSX2IP	0.68670469	0.000514487	0.687809682	-0.000760469	0.404369853	0.001078441	0.951526109	-0.000959525	0.18269335	-3.52E-06	0.998025652	6.87E-05	0.245856148	1.94E-05	0.724163354
cg11655490	cg11655490	12	12038352	ETV6	0.011351009	-0.005814249	0.013501031	0.006129962	0.001081343	0.056305763	0.076076875	0.006319293	0.001693383	4.27E-05	0.986184987	0.000711579	0.000483069	-4.46E-05	0.940979319
cg11655515	cg11655515	21	19274395		2.82E-06	0.018858429	2.83E-06	-0.022146137	3.39E-11	-0.194994392	0.000204637	-0.022176114	5.10E-08	-0.00367198	0.325840296	-4.50E-05	0.848614481	-0.000473683	0.002074188
cg11655564	cg11655564	12	133698771		0.303788584	-0.002497553	0.305590626	0.003587128	0.040798962	0.023576155	0.484519977	0.003106062	0.079955728	0.002284824	0.298886248	3.03E-05	0.787900503	-3.91E-05	0.694827302
cg11655627	cg11655627	13	27999466	GTF3A	0.521550724	0.001542461	0.524508914	-0.002516839	0.480261936	-0.02843849	0.404678842	-0.003048353	0.387137828	-0.001806851	0.68605257	7.06E-05	0.795807439	0.00049407	0.024036991
cg11655629	cg11655629	7	113724864		0.494058986	-0.000682075	0.5009085	0.000834777	0.284527647	0.018465884	0.196021062	0.000963972	0.132256013	-4.45E-05	0.969721563	5.60E-05	0.351602012	-4.79E-05	0.291120936
cg11655691	cg11655691	10	74385779	CBARA1	0.256436957	-0.001094154	0.261388786	0.000413308	0.630619173	0.016670131	0.220712655	0.000566223	0.577513933	-0.00099057	0.324689958	2.57E-05	0.516435951	2.18E-06	0.968123988
cg11655730	cg11655730	2	125067297	CNTNAP5	0.503528821	-0.001628145	0.502086075	0.004955694	0.009955523	0.010954815	0.744207591	0.00500358	0.004113229	0.003782505	0.143372495	9.42E-05	0.454554828	0.000155399	0.329971158
cg11655734	cg11655734	14	35591769	KIAA0391;PPP2R3C	0.929519868	6.43E-05	0.929781672	0.000124788	0.809969795	0.003900938	0.700008665	0.000210175	0.528506529	0.000106566	0.897319954	-9.77E-05	0.370383926	-9.52E-05	0.357884362
cg11655827	cg11655827	20	60242590	CDH4	0.665143709	-0.000796075	0.668482031	-0.002491118	0.431386408	0.018403521	0.482652085	-0.000467713	0.64743191	-0.003490448	0.434331888	0.000456211	0.046178618	0.000205303	0.187733048
cg11655867	cg11655867	X	12513550	FRMPD4	0.598198165	-0.001964473	0.604823844	0.001612565	0.604177299	0.02630224	0.618275098	0.001686306	0.681887538	-0.000901384	0.756735485	1.32E-05	0.931416245	0.000605342	0.00161772
cg11655938	cg11655938	2	112917040	FBLN7	0.275880513	-0.003612606	0.281747051	0.002711774	0.283105597	0.051580797	0.268592659	0.00229784	0.501932542	-0.000320201	0.887553853	-0.000118648	0.395194296	-2.48E-06	0.986671632
cg11656076	cg11656076	1	214557246	PTPN14	0.527602149	0.001717832	0.529140062	0.003053912	0.118347794	-0.007486767	0.842967901	0.002672466	0.139928838	0.005852177	0.02949989	-0.000299384	0.075661348	-0.000305536	0.013459456
cg11656096	cg11656096	21	47412941	COL6A1	0.651137916	-0.001059747	0.652351156	0.003536452	0.037338488	0.013715989	0.674042947	0.003659133	0.020863283	0.002548997	0.289985888	-0.000174866	0.192313144	-8.10E-05	0.651163896
cg11656163	cg11656163	4	139482559		0.199419585	0.003798279	0.201095105	-0.002127322	0.312698411	-0.033707211	0.41147753	-0.00189822	0.528451274	0.00136678	0.389954635	-0.000126761	0.429775945	-6.02E-05	0.654457929
cg11656175	cg11656175	1	203040823	PPFIA4	0.696954018	0.001012387	0.698026827	0.003861263	0.040360902	-0.019165354	0.596439749	0.004312174	0.066919824	0.004198575	0.056072663	-8.46E-05	0.480646407	-0.000205775	0.104442424
cg11656177	cg11656177	11	45392729		0.056316837	0.007989224	0.055446762	0.004700449	0.130856213	-0.090014927	0.116386893	0.005233137	0.10936363	0.01200067	0.004267804	0.000146173	0.3776259	0.000793134	0.103286911
cg11656262	cg11656262	1	15912795	AGMAT	0.030270616	0.009238187	0.030888211	0.000530059	0.859279244	-0.144188978	0.015561335	-0.000813076	0.797268523	0.011888928	0.003233801	-0.000340021	0.371928118	-9.43E-06	0.971110072
cg11656326	cg11656326	6	160389601	IGF2R	0.470608508	-0.001534785	0.474569947	-0.001558516	0.414942995	0.022995738	0.442688534	-0.001110866	0.601392011	-0.004216206	0.086968228	-4.03E-05	0.677531239	0.000296069	0.067861747
cg11656350	cg11656350	6	169770372		0.236070578	-0.004384509	0.244125178	0.003693048	0.316743681	0.075532352	0.154730271	0.004101369	0.209691559	0.001484185	0.758142892	-0.000298244	0.193015549	6.46E-05	0.652750271
cg11656387	cg11656387	13	53002742	VPS36	0.114712442	-0.007539605	0.113611834	0.016437231	7.32E-06	0.113680374	0.086344502	0.015609271	0.000354519	0.010353244	0.014717321	5.27E-05	0.80193186	-0.000174355	0.298802969
cg11656478	cg11656478	2	38297759	CYP1B1	0.879703269	0.000239718	0.880147881	0.000404844	0.720288575	-0.01185716	0.59098062	-0.000209429	0.847010194	0.001736643	0.232229351	-0.000103052	0.533470974	7.76E-05	0.879270206
cg11656483	cg11656483	15	101779889	CHSY1	0.148844376	-0.005734047	0.14867007	0.003350624	0.482052301	0.081926149	0.141208028	0.002989513	0.463304081	-0.000714906	0.910734648	-0.000333686	0.351771461	0.000143529	0.866992964
cg11656509	cg11656509	19	11172073	SMARCA4	0.51864384	0.00052278	0.520810823	0.000189492	0.743005624	-0.007755535	0.492126244	0.000195305	0.774900018	0.000791531	0.234536524	0.000131926	0.079973513	-6.11E-05	0.598744979
cg11656521	cg11656521	4	89080359	ABCG2	0.561500459	0.001139742	0.562958443	-0.002726345	0.054611263	-0.011581007	0.671417231	-0.00252569	0.057719433	-0.002165936	0.242236791	0.000318789	0.024613723	0.000147466	0.104460849
cg11656547	cg11656547	9	72658747	MAMDC2	0.126299822	-0.00368376	0.130954473	-0.000310451	0.856138599	0.044633369	0.185008773	7.62E-06	0.995829392	-0.004785884	0.070158541	-5.94E-05	0.69949264	0.000334339	0.004750161
cg11656552	cg11656552	17	26665248	TNFAIP1	0.04740838	-0.005926207	0.047263454	0.002718142	0.218234601	0.09077799	0.02941399	0.002851315	0.273940133	-0.003310938	0.212519703	-3.64E-05	0.871343628	0.000195267	0.358863329
cg11656635	cg11656635	6	43224765	TTBK1	0.260576925	0.002658887	0.26235371	1.41E-05	0.993306425	-0.029781961	0.364389943	-3.33E-05	0.98451492	0.002926311	0.214862394	-0.000203083	0.257799866	-5.35E-05	0.806882398
cg11656663	cg11656663	1	202976539	TMEM183A;TMEM183B	0.881918904	-0.000293063	0.882723476	-0.001915928	0.268106433	0.000760433	0.978092348	-0.002304988	0.356614654	-0.002075616	0.126155982	7.82E-06	0.875277473	-0.000115165	0.062946231
cg11656752	cg11656752	17	1892589	RTN4RL1	0.725480781	0.00134081	0.727020998	0.005301401	0.09267343	-0.031617072	0.555058989	0.005096022	0.025175355	0.008714984	0.057008686	-0.000252232	0.101345118	-0.000251035	0.508335602
cg11656817	cg11656817	9	140117798		0.508866026	-0.00103446	0.51044463	-0.000521994	0.640104814	0.014658919	0.501166028	-0.000247226	0.830618382	-0.002107057	0.149266267	2.75E-05	0.726820435	-6.41E-05	0.384128001
cg11656849	cg11656849	12	66002517	LOC100507065	0.552135923	0.001189708	0.544193531	-0.000970445	0.510303715	-0.019606005	0.47231444	-0.000744566	0.623462712	-0.00028755	0.887485318	-0.000226414	0.024898618	-0.000118978	0.260253768
cg11656874	cg11656874	7	107767910	LAMB4	0.620521019	-0.001098102	0.621300535	0.000806407	0.626407007	0.013482338	0.662083466	0.000447576	0.800716418	0.000608381	0.775873944	-0.000190278	0.088762922	0.00067741	0.0053137
cg11656894	cg11656894	14	93695223	UBR7	0.410781341	-0.001865705	0.416247584	0.002299765	0.203926059	0.032146854	0.31618267	0.002388734	0.236514082	-0.000607187	0.787043733	0.000174615	0.14524009	-0.000326481	0.003941678
cg11656905	cg11656905	14	54104395		0.07866955	0.005126577	0.082728074	-0.001658247	0.532879398	-0.040015651	0.324182475	-0.001971969	0.470165139	0.004278618	0.246696785	-2.78E-05	0.89404659	2.78E-05	0.903679993
cg11656992	cg11656992	17	79818741	P4HB	0.550007269	0.000700319	0.543599014	-0.001716586	0.158257529	-0.010160226	0.528840432	-0.001553985	0.130445558	-0.00174693	0.282895159	0.00013424	0.078813361	3.86E-05	0.506676945
cg11657043	cg11657043	2	127734511		0.611054888	0.001593282	0.612382996	0.002520996	0.261225467	-0.033424807	0.443830086	0.001770421	0.555095139	0.005084003	0.009748682	0.000239887	0.099606912	0.000332823	0.083344775
cg11657118	cg11657118	22	25615413	CRYBB2	0.554148673	-0.001305728	0.551771875	-0.005808916	0.008821971	-0.010178238	0.739353343	-0.004587873	0.056822889	-0.010014706	0.000491317	-6.73E-05	0.667447235	0.000296825	0.374738142
cg11657122	cg11657122	5	150444590	TNIP1	0.437926561	-0.00148474	0.439633318	0.000803204	0.556088305	0.014245468	0.592336046	0.000956834	0.402453592	-0.000876932	0.67807048	-5.89E-06	0.953026949	-4.04E-05	0.612773874
cg11657155	cg11657155	4	106768095	GSTCD	0.774334412	0.000905443	0.775152112	0.002757635	0.223469323	-0.002865986	0.947987418	0.002014568	0.459637272	0.00495526	0.048900686	4.88E-06	0.982377833	-9.69E-05	0.574459018
cg11657184	cg11657184	1	246345776	SMYD3	0.28754204	-0.006678108	0.275808435	0.016784936	0.001326655	0.093698762	0.27187612	0.017298758	0.004485975	0.009901725	0.110471711	-0.000281056	0.42418054	-0.001128248	0.002240452
cg11657203	cg11657203	12	41087101	CNTN1	0.934898789	0.000111196	0.935140705	-0.000935112	0.337355633	0.005489218	0.772059387	-0.00078716	0.312842812	-0.001126705	0.433222442	0.000141678	0.047967713	5.14E-05	0.540793243
cg11657323	cg11657323	11	64116250	CCDC88B	0.028498632	0.010023471	0.027676785	-0.016232176	5.88E-05	-0.106073478	0.08910457	-0.014299614	0.00098017	-0.008103648	0.075282889	0.000238474	0.314965446	8.98E-05	0.833988862
cg11657366	cg11657366	14	67955250	TMEM229B	0.025609628	-0.004572784	0.024407045	0.003917745	0.010301076	0.055129732	0.048693114	0.003599473	0.056637137	8.92E-05	0.953965902	-0.000220837	0.347851456	-5.01E-05	0.951496404
cg11657385	cg11657385	1	212034939		0.047394474	-0.007353886	0.039696035	0.008847795	0.004819424	0.104041914	0.036823515	0.007714975	0.0232569	0.004190543	0.245075187	-0.000305365	0.264970517	-9.87E-05	0.613160265
cg11657417	cg11657417	1	168107389	GPR161	0.456488218	-0.0036662	0.461413308	0.004582448	0.215003759	0.028213961	0.682035769	0.004321779	0.318732287	0.001805793	0.681749839	0.000105473	0.557894911	-0.000588705	9.26E-05
cg11657446	cg11657446	13	107211797	ARGLU1	0.533751016	-0.002419331	0.535275017	0.002592043	0.350983658	0.040036313	0.459558792	0.002431046	0.377465854	0.000636748	0.855933677	-0.000351627	0.03326471	-7.27E-05	0.669913626
cg11657454	cg11657454	12	125890856	TMEM132B	0.974882369	-6.85E-05	0.974692396	0.004282524	0.010334177	0.0078955	0.792368768	0.004056079	0.0231226	0.004255236	0.051258647	0.000818347	0.000165461	0.000141634	0.61534263
cg11657498	cg11657498	6	151605981	AKAP12	0.908754844	-0.000410471	0.908515657	0.001613295	0.62570289	0.003078408	0.950762886	0.00270917	0.422224103	-0.001633496	0.692769882	-6.24E-05	0.772805727	0.000566554	0.077020932
cg11657501	cg11657501	19	13894596		0.124205785	-0.003975853	0.132041534	0.005260364	0.025078122	0.043714966	0.229979332	0.005079523	0.017981871	0.003016102	0.343103145	0.000177736	0.090561702	-7.01E-05	0.713062274
cg11657535	cg11657535	2	231925683	PSMD1	0.084785222	0.002755889	0.088746669	0.000396066	0.782592178	-0.023757748	0.286148168	0.000424778	0.777418082	0.00382892	0.052944783	-0.000193047	0.260934976	-0.000209962	0.076804661
cg11657564	cg11657564	16	31124618		0.036637472	-0.005560478	0.031967045	-0.00022312	0.914981445	0.085803011	0.018253305	0.000596561	0.806708236	-0.006567699	0.011588407	-0.000310535	0.04497137	0.000108226	0.841755457
cg11657615	cg11657615	16	67449861	ZDHHC1	0.127718	0.002703877	0.135426579	-0.007411734	2.72E-06	-0.023715168	0.340816966	-0.007475225	4.72E-05	-0.004345112	0.019085719	6.50E-05	0.527653316	0.00023699	0.056865173
cg11657701	cg11657701	15	41731149	RTF1	0.589158202	0.000954695	0.593652194	0.003218917	0.131414152	-0.020443304	0.416687115	0.00188061	0.256542635	0.00500307	0.089979537	-0.000319984	0.222560128	-0.000292565	0.282681923
cg11657744	cg11657744	6	33236869	VPS52	0.051966215	-0.00629241	0.052841994	0.008030106	0.000736354	0.084076052	0.0617782	0.00834952	0.002446798	0.001447658	0.61479837	-3.31E-05	0.790317037	-0.000118132	0.278968773
cg11657808	cg11657808	1	237205950	RYR2	0.569595553	0.00065824	0.571033328	-0.000764616	0.35554499	-0.007962637	0.620978085	-0.000522855	0.553598261	-0.000746878	0.376504946	2.11E-05	0.718522131	6.24E-05	0.470912147
cg11657811	cg11657811	1	40168008		0.818700087	-0.000937731	0.819363572	0.000488016	0.8672149	0.032965374	0.562964997	0.00200218	0.582945057	-0.003321045	0.274638134	0.000114097	0.602433455	-7.70E-05	0.750723945
cg11657817	cg11657817	20	23433608	CST11	0.867343485	0.000636758	0.868152856	-0.000335328	0.92362509	-0.016606273	0.756533506	-0.000427513	0.899402496	-0.001403832	0.771014118	0.000188375	0.264098623	0.000330159	0.198289914
cg11657849	cg11657849	11	66433821	RBM4B	0.91438361	0.000447366	0.914409326	0.001378761	0.68221687	-0.018053104	0.755459626	8.04E-06	0.997768312	0.004143979	0.381775677	-0.000112992	0.645210204	-9.68E-05	0.743289337
cg11657970	cg11657970	5	148521075	ABLIM3	0.872404022	5.07E-05	0.872875157	-0.000143319	0.525555966	0.00338621	0.442183311	-0.00017869	0.409962007	-9.20E-05	0.763613985	-6.77E-06	0.76469569	0.000127523	0.23965008
cg11658038	cg11658038	5	141303204	KIAA0141	0.427240521	0.001333084	0.428962599	-0.002220589	0.066598691	-0.010892043	0.640596712	-0.002035115	0.175837235	-0.001215756	0.320561515	2.86E-05	0.827125195	-6.88E-05	0.592669408
cg11658046	cg11658046	8	18667350	PSD3	0.078281003	-0.004444757	0.083088754	-0.002093896	0.465241655	0.040393774	0.254171983	-0.002808188	0.346927319	-0.009019272	0.014549442	0.000488421	0.015809102	-0.000153267	0.816922763
cg11658051	cg11658051	14	64915944	ZBTB25;MIR548AZ;MTHFD1	0.850197169	-0.000784996	0.851158528	0.001942918	0.537020441	-0.018394876	0.751646276	0.001421554	0.523005687	0.001020888	0.833230357	9.05E-05	0.497349796	-0.000403236	0.000423238
cg11658060	cg11658060	12	106514420	NUAK1	0.186051089	-0.002646579	0.196426864	0.005737134	0.00203321	0.046183462	0.109242478	0.005683015	0.010682318	0.003466157	0.083351183	-5.46E-05	0.817486359	-0.000301585	0.16308252
cg11658067	cg11658067	9	128088810	GAPVD1	0.674511831	-0.001363294	0.662411832	0.00500898	0.109008133	0.010543019	0.808655362	0.004495084	0.157174743	0.003794465	0.295700499	-0.000587784	0.024371864	-0.00021325	0.322356924
cg11658159	cg11658159	11	108370005	KDELC2	0.65217213	-0.001758492	0.653511984	0.001261697	0.711379466	0.072829806	0.188026513	0.003071426	0.403516587	-0.002310231	0.586733562	1.38E-05	0.90395329	0.000429199	0.017872104
cg11658190	cg11658190	5	80640798	ACOT12;RNU5E-1;RNU5D-1	0.784680815	-0.000528476	0.782553624	0.002675287	0.134407154	0.010300433	0.700196664	0.001867073	0.257185176	0.003909864	0.099152303	3.94E-05	0.786264736	-0.000180712	0.191376707
cg11658216	cg11658216	3	9405158	THUMPD3	0.582062836	-0.000802346	0.583468691	-0.000146123	0.888167093	0.010715085	0.597340445	5.40E-05	0.96458016	-0.001218634	0.347947355	1.33E-05	0.851560749	-8.13E-05	0.460839725
cg11658218	cg11658218	19	54606426	OSCAR;NDUFA3	0.837350402	9.47E-05	0.838515958	-0.000398233	0.707715511	-0.004009627	0.54124784	-0.000226647	0.720906697	-0.000836112	0.531503669	-4.18E-05	0.233009724	-5.85E-05	0.256305175
cg11658266	cg11658266	16	85836041	COX4I1	0.81900578	-0.000504883	0.819668186	0.002331626	0.141751031	-0.000370949	0.990358753	0.001811312	0.300510989	0.002633906	0.203967257	6.59E-05	0.756817064	-0.000108032	0.813754709
cg11658304	cg11658304	14	100842893	WARS;WDR25	0.165183826	0.000981058	0.166759894	-0.000279682	0.576945363	-0.009918956	0.311667565	-0.000344382	0.53097641	0.000894342	0.172518556	-4.16E-06	0.931061901	-0.000110967	0.005998584
cg11658414	cg11658414	20	1450828		0.221061273	-0.000808371	0.222942984	0.000145559	0.756327812	0.01258112	0.172585764	0.000305076	0.492135639	-0.000915762	0.177456606	0.000198248	0.004611301	0.000827515	0.002084854
cg11658419	cg11658419	12	58290850		0.724248695	0.00059964	0.725233835	-0.00187028	0.126191788	-0.005853614	0.804492322	-0.001857423	0.189309961	-0.001455874	0.32517676	2.70E-05	0.708891598	-0.000151371	0.333166061
cg11658436	cg11658436	1	9068595	SLC2A7	0.366037139	-0.001852524	0.367823215	0.001145112	0.433243214	0.021561614	0.449219654	0.001224269	0.35916549	-0.000795345	0.715831654	-0.000205401	0.198405549	-9.30E-06	0.933503264
cg11658551	cg11658551	2	39742017	LOC728730	0.490711405	-0.001869227	0.493080811	0.002379768	0.315133363	0.015814058	0.676714454	0.002158514	0.294473616	-0.000173955	0.96075614	1.76E-05	0.914427341	-0.00011055	0.453280762
cg11658594	cg11658594	1	54648974	CYB5RL	0.605062828	0.001073741	0.607793366	-0.002654554	0.113871959	-0.014682484	0.613880365	-0.002530309	0.112458713	-0.001944006	0.420343586	4.74E-06	0.970004156	-5.83E-06	0.956053115
cg11658637	cg11658637	3	59035721	C3orf67	0.062423503	-0.002610356	0.063401349	0.002534548	0.012132225	0.038908291	0.046384567	0.002779275	0.017880661	-0.000395561	0.741608502	-5.73E-05	0.535417338	2.99E-06	0.96345796
cg11658652	cg11658652	15	72977881	BBS4;HIGD2B	0.072853652	-0.007032019	0.075008885	0.002769979	0.401163601	0.12136488	0.029255034	0.002316704	0.383960804	-0.003527818	0.488467216	0.000130972	0.513216445	-0.00013584	0.589292311
cg11658740	cg11658740	14	54955788	GMFB	0.787136852	0.000122886	0.788646885	-0.000167822	0.606907576	0.001928828	0.761512535	-0.000227133	0.473381277	5.38E-05	0.908419286	-3.18E-06	0.916999061	-3.49E-05	0.28024409
cg11658781	cg11658781	11	73241335	FAM168A	0.025137448	0.007042578	0.028613106	8.30E-05	0.970440745	-0.123320205	0.00689225	-0.000340278	0.779506844	0.008468089	0.022953992	-0.000286755	0.041452744	0.000387266	0.193123639
cg11658867	cg11658867	X	53346759	IQSEC2	0.030302291	-0.001518799	0.032023333	0.000154954	0.763378339	0.020078986	0.040433976	-3.03E-05	0.945856432	-0.001062772	0.166451446	-8.06E-05	0.328069918	-2.72E-05	0.670568829
cg11658874	cg11658874	12	124774078	FAM101A	0.965201573	-0.000147066	0.965469297	-0.01461097	5.03E-06	0.059481203	0.214476986	-0.0141845	7.55E-06	-0.016536223	0.000485149	-0.000318904	0.044981489	-3.92E-05	0.947868777
cg11658909	cg11658909	1	155510764	ASH1L	0.054899247	-0.004692756	0.063542781	-0.000314705	0.885152229	0.058357303	0.095289008	0.000825697	0.716553874	-0.006756079	0.012414584	-0.00015176	0.237611591	0.001090994	1.55E-05
cg11658968	cg11658968	16	8420802		0.039625504	-0.007227155	0.040924586	-0.025249784	4.88E-05	0.053510872	0.270144992	-0.025476551	0.002125269	-0.03303666	7.29E-06	-0.000428546	0.008095128	6.25E-06	0.991227083
cg11658975	cg11658975	6	170700107	FAM120B	0.131610062	-0.005615598	0.133049686	0.006713702	0.012814038	0.087809801	0.090944859	0.007070401	0.03921032	9.58E-05	0.973777266	-0.000227898	0.049401928	-0.000179745	0.130625678
cg11659025	cg11659025	1	147767989		0.898390452	0.000186567	0.897927602	0.001670617	0.206390263	-0.004161803	0.837534722	0.001650054	0.199474075	0.001272977	0.473965428	-0.000117358	0.224819661	0.000136751	0.107112798
cg11659030	cg11659030	18	9886064	TXNDC2	0.856732707	-0.000381192	0.857427011	0.002514587	0.129044964	0.001136389	0.969257384	0.002270349	0.243564176	0.002200434	0.253123402	0.000159077	0.1805031	2.94E-05	0.780932548
cg11659034	cg11659034	16	84039646		0.263878944	-0.004934786	0.267957722	0.007556773	0.026619687	0.072312015	0.242876531	0.007265437	0.055342733	0.002141927	0.614244453	-0.000333445	0.099675104	-6.80E-05	0.728331205
cg11659107	cg11659107	12	26425040		0.364208279	-0.004702668	0.351405092	-0.019957147	0.000218375	0.161672727	0.027513885	-0.017956627	0.005439383	-0.020857377	0.000622677	0.000680217	0.083459241	-0.000113238	0.542634232
cg11659111	cg11659111	1	208684711		0.650185192	-0.001405449	0.653580671	0.005721811	0.216039138	0.027077734	0.538801922	0.005238196	0.101694668	0.00176646	0.784606181	0.00103966	2.13E-08	0.000797232	0.008454705
cg11659214	cg11659214	16	71642351		0.003528667	-0.016865465	0.004464878	0.003349575	0.407967177	0.188917573	0.018974297	0.001473637	0.648912549	-0.010110205	0.089546308	0.000476908	0.034532826	-0.00016054	0.826229056
cg11659225	cg11659225	16	57717077	ADGRG3	0.810635273	0.000579433	0.811852293	-0.001270922	0.51358011	0.003139182	0.926120138	-0.001088976	0.661539833	-0.001139647	0.595438014	-0.000125297	0.21869214	-8.28E-05	0.387922121
cg11659277	cg11659277	15	63761555		0.873869657	0.000323728	0.874955034	0.003090259	0.049008981	0.002184965	0.939022033	0.003329775	0.054950258	0.002869048	0.168292389	-4.61E-05	0.699014694	8.10E-05	0.460525231
cg11659304	cg11659304	6	56391169	DST;RNU6-71P	0.004086701	-0.014779817	0.005457037	0.02018027	5.47E-05	0.159376789	0.027473601	0.019295931	5.55E-05	0.004239955	0.531279754	-0.000114044	0.316629575	-8.35E-05	0.882733991
cg11659317	cg11659317	2	43863985	PLEKHH2	0.752296282	0.00106504	0.753754749	-0.002003029	0.621694885	0.02317433	0.626808227	-0.003345538	0.151768841	-0.001371369	0.815941145	0.000159425	0.387235008	-7.86E-05	0.775181341
cg11659327	cg11659327	19	48949258	GRWD1	0.967700065	-2.20E-05	0.967826179	-0.000431015	0.324956777	0.003034253	0.689093808	-0.00062249	0.030952604	-0.000127627	0.855447468	1.90E-05	0.560473197	1.87E-05	0.44414655
cg11659330	cg11659330	1	155156300	TRIM46	0.005210851	0.001622397	0.00589918	-0.000824824	0.0935559	-0.020927629	0.010114318	-0.000631103	0.338224295	0.000459825	0.294921503	6.65E-05	0.225878512	-1.97E-05	0.706072441
cg11659341	cg11659341	15	53150412		0.6643439	0.002219768	0.66105682	-0.010573668	0.05904654	-0.105748428	0.142371275	-0.011020929	0.094075273	-0.012396346	0.050297407	0.000493479	0.012067239	0.000305553	0.416167109
cg11659357	cg11659357	7	55193768	EGFR	0.849827479	-0.000881468	0.85038012	0.010885804	0.00160106	0.031384783	0.628325578	0.010148251	0.005255338	0.012035193	0.006506936	-0.000187871	0.477231483	0.000113023	0.692039676
cg11659361	cg11659361	1	11708292		3.10E-06	-0.015588191	3.37E-06	-0.002537459	0.249830491	0.171235537	0.000151741	-0.002434904	0.174289185	-0.01775169	8.27E-06	-0.000194852	0.299955002	-0.000193071	0.809745864
cg11659384	cg11659384	7	2187920	MAD1L1	0.463525313	0.001788171	0.468843251	0.003307037	0.078161884	-0.032008371	0.351949899	0.00272207	0.091552838	0.006128358	0.028886212	-0.000230672	0.02854631	-0.00021338	0.083729128
cg11659435	cg11659435	20	30310674	BCL2L1	0.47710464	-0.000392535	0.479352597	5.83E-05	0.896715787	0.007563099	0.328974239	-4.52E-06	0.992921618	-0.000347982	0.530713089	-4.24E-05	0.351361309	-7.98E-05	0.059805537
cg11659501	cg11659501	12	81471678	ACSS3	0.803216296	0.000364638	0.803934152	-0.000813903	0.436616838	-0.006609023	0.74555486	-0.000912373	0.510583377	-0.000439651	0.664149703	0.00040799	0.001801883	0.000116639	0.181421138
cg11659584	cg11659584	8	144398172	TOP1MT	0.852064739	-0.000729323	0.852609341	0.003354836	0.231729354	0.02394837	0.660097451	0.003376583	0.269853655	0.002752042	0.465802327	-0.00017226	0.207481171	4.77E-05	0.800550104
cg11659652	cg11659652	10	129797840	PTPRE	0.001060862	0.017953139	0.00048968	-0.020583086	1.15E-05	-0.149510403	0.024993976	-0.019689821	0.000255445	-0.003548253	0.504016365	9.19E-05	0.369490077	-0.00016041	0.744020161
cg11659663	cg11659663	11	63768794	MACROD1	0.003119247	0.016306117	0.003401093	-0.012355089	0.013400341	-0.16328756	0.029619456	-0.010685675	0.050961931	0.001994728	0.741775752	0.00035553	0.098201071	-0.001059721	0.017811858
cg11659718	cg11659718	4	88142287	KLHL8	0.018864535	0.005137672	0.020976929	-0.002645561	0.130594067	-0.07272162	0.018881336	-0.002223388	0.2239181	0.001334784	0.556646476	-4.52E-05	0.781191286	-0.000328365	0.034508086
cg11659739	cg11659739	17	2936240	RAP1GAP2	0.418095337	0.002900125	0.419829608	-0.002915488	0.255091099	-0.037428683	0.452522657	-0.003415032	0.216669386	0.000870542	0.799548661	0.000287808	0.010116701	-5.77E-05	0.711630931
cg11659747	cg11659747	4	77134585	SCARB2	0.383007878	-0.001008107	0.384780535	-0.000381139	0.64323753	0.015809743	0.3259225	-0.000167334	0.817747061	-0.001831349	0.132535254	0.000106091	0.078701321	-1.97E-05	0.684755002
cg11659796	cg11659796	19	2560038	GNG7	0.630121973	0.001651544	0.631396448	0.001693963	0.489201855	0.000837377	0.985989154	0.001363664	0.627155624	0.004612741	0.095155129	3.47E-05	0.770710316	6.91E-05	0.532768337
cg11659829	cg11659829	5	38147801		0.79583097	0.000900456	0.797528252	-0.000367527	0.890051203	-0.03375694	0.490117297	-0.001361486	0.50344086	0.002086901	0.612171646	0.000422299	0.016762133	3.34E-05	0.945765633
cg11659896	cg11659896	11	57044759		3.06E-08	0.024992114	2.08E-08	-0.035597101	1.41E-15	-0.255236399	6.62E-06	-0.035327064	2.87E-08	-0.011749142	0.000302133	-2.79E-05	0.761604382	-7.90E-05	0.907637055
cg11659918	cg11659918	4	82373104	RASGEF1B	0.18891805	-0.00295247	0.18533258	0.00445103	0.009967337	0.050836615	0.102733965	0.004466374	0.046022121	0.001610959	0.387427266	-0.000172918	0.1931432	-3.30E-05	0.807160476
cg11659942	cg11659942	2	8833764		0.785159794	-0.001025021	0.785940325	-0.002138398	0.4264103	0.020981058	0.688535219	-0.002859781	0.305867161	-0.002487825	0.462604483	8.50E-05	0.758519143	0.000102122	0.644678268
cg11659961	cg11659961	1	160369972	VANGL2	0.366732825	-0.000971894	0.368518421	-0.00016987	0.824523563	0.017011543	0.257090042	6.06E-05	0.892100948	-0.001488078	0.247286508	0.0016105	3.89E-10	0.000140185	0.187258213
cg11660018	cg11660018	11	86510915	PRSS23	0.173860074	0.003317965	0.171821983	0.000186602	0.931175195	-0.021411448	0.521058137	-0.000338792	0.886019616	0.003320028	0.226155246	-0.000504252	0.002369865	5.25E-05	0.800109238
cg11660071	cg11660071	19	18824542	CRTC1	0.756054056	-0.000798432	0.75693377	0.000714768	0.69676741	0.00940369	0.79257998	0.001156638	0.531922692	-0.000705407	0.778622769	-0.000444098	0.049822875	-0.000230782	0.334172959
cg11660146	cg11660146	11	120110688	POU2F3	0.30733032	0.000594877	0.308035451	-0.000579458	0.162912927	-0.004053972	0.613963355	-0.000395266	0.327791285	-0.000378895	0.482204313	2.57E-05	0.659189119	1.11E-05	0.920465808
cg11660304	cg11660304	16	29123391	RRN3P2	0.534491246	-0.001583448	0.533474003	0.003243758	0.088227532	0.038462103	0.278517031	0.002762101	0.257635652	0.002376793	0.242585277	-0.000165434	0.375057245	-0.000171298	0.134775515
cg11660314	cg11660314	19	15135483		0.379543406	-0.002323942	0.381319089	9.76E-06	0.995862094	0.028425197	0.439596179	-0.000824327	0.67637271	-0.001010229	0.683879385	0.000597567	0.017713658	-0.000168245	0.641731144
cg11660352	cg11660352	3	9439241	THUMPD3-AS1;SETD5	0.782847434	0.000164489	0.783635931	-0.000316394	0.458298893	0.000339293	0.967403774	-0.00023904	0.606290639	-0.000220308	0.689112312	-2.64E-05	0.442395505	-8.76E-05	0.005269257
cg11660360	cg11660360	9	114361714	PTGR1	0.43425682	-0.000520058	0.436664483	-7.72E-05	0.87469851	0.005256451	0.570243012	-0.000304691	0.570238382	-0.000305147	0.621885725	4.02E-05	0.414966777	3.26E-05	0.424515286
cg11660371	cg11660371	13	45319590		0.021744216	-0.00530639	0.022235758	0.004704658	0.004774381	0.086572151	0.007562738	0.004106866	0.017377829	0.00040892	0.811935801	7.94E-06	0.948590687	-2.25E-05	0.868884364
cg11660398	cg11660398	2	71134190	VAX2	0.380046162	0.004159636	0.381821415	0.00768762	0.025254836	-0.030862305	0.639079973	0.006700771	0.09848417	0.013810286	0.001583081	0.000683471	0.013929444	0.000196156	0.697541863
cg11660413	cg11660413	4	140222644	NAA15	0.196107522	0.000498072	0.197774931	-0.000527944	0.056635326	-0.005563127	0.298405789	-0.000415065	0.20179596	-0.000251288	0.419399011	-4.24E-07	0.986740355	-8.47E-06	0.683711061
cg11660418	cg11660418	2	106761805	UXS1	0.646872513	0.001797203	0.648098353	0.002477042	0.377236007	-0.006536448	0.904626358	0.002410261	0.535996649	0.004467336	0.100748328	-0.000145397	0.449611365	-5.67E-05	0.736024404
cg11660531	cg11660531	3	184972171	MIR5588;EHHADH	0.93261008	0.00024881	0.933112456	-0.001381857	0.577626354	0.018301107	0.658088521	-0.001466841	0.517146302	-0.001564864	0.665484194	0.000553047	0.000829032	0.000516203	0.128823601
cg11660537	cg11660537	16	3304363	MEFV	0.506622611	-0.001556537	0.505128029	-0.000489216	0.821530302	0.038017357	0.248680898	-0.00084371	0.658556888	-0.002744623	0.363752229	3.79E-05	0.84146434	-3.96E-05	0.823346751
cg11660564	cg11660564	5	132555183	FSTL4	0.25508194	0.002000864	0.256853014	-8.48E-05	0.945861851	-0.029591773	0.226754591	-0.000381432	0.802799679	0.002252098	0.09894598	-0.00019097	0.073519347	-0.000157907	0.146978451
cg11660650	cg11660650	8	115929083		0.818228668	0.001507267	0.819599761	0.007392006	0.158920998	-0.036870707	0.688639135	0.007378318	0.173855909	0.009239108	0.171269026	-0.000194457	0.520334999	-1.16E-05	0.963702996
cg11660664	cg11660664	8	122652045	HAS2AS;HAS2	0.236813582	0.000871733	0.238561168	-0.000947171	0.073593007	-0.010721368	0.295235415	-0.000917165	0.0910249	-0.000239338	0.725361546	-0.000106169	0.032472053	-8.41E-06	0.849873199
cg11660684	cg11660684	10	126490277	FAM175B	0.319666471	-0.000416017	0.325424833	-0.000225605	0.470892186	0.011014719	0.065624574	-0.000393118	0.253174769	-0.000418089	0.272252089	5.55E-05	0.09488197	-5.48E-06	0.819801797
cg11660725	cg11660725	10	27389600	ANKRD26	0.828178031	-0.000170701	0.829698814	0.000894113	0.131367942	0.003850173	0.726869761	0.000823009	0.199749914	0.000993133	0.200615542	4.77E-05	0.243090016	2.09E-07	0.99606796
cg11660726	cg11660726	17	10325588	MYH8	0.003324357	0.014293548	0.003442135	-0.019559508	1.69E-07	-0.137728684	0.038771248	-0.019869618	8.41E-05	-0.00512323	0.158649614	-0.000201434	0.176828098	0.000798916	1.33E-05
cg11660826	cg11660826	6	150286508	ULBP1	0.664517536	0.000726931	0.665690707	-0.000322387	0.787415435	-0.004740224	0.838873592	-0.000948436	0.447611427	0.001293977	0.403407562	0.000671235	0.057022237	0.000187738	0.087505243
cg11660970	cg11660970	2	241232802		0.833171954	0.000397503	0.833936121	0.00169066	0.380669266	-0.016533968	0.534338572	0.001006391	0.489600137	0.001742029	0.542251622	-0.000127147	0.439099235	0.000763496	0.025414097
cg11661000	cg11661000	11	1413315	BRSK2	0.80034311	-0.000968328	0.801950734	-0.007186518	0.260360605	-0.058734011	0.283326992	-0.006186853	0.444591374	-0.011964114	0.092653562	0.000196704	0.168150227	-0.000782925	0.337377947
cg11661042	cg11661042	2	6913304		0.046662021	0.003050857	0.048005271	-0.001386444	0.557614752	-0.037563917	0.080352428	-0.001640203	0.206137452	4.91E-05	0.98747131	0.000290174	0.002201131	8.30E-05	0.475479044
cg11661054	cg11661054	10	77043525	ZNF503	0.389288499	-0.000794115	0.39105531	0.00036378	0.57984876	0.011293714	0.37901186	0.000668293	0.249830844	-0.001016854	0.241679156	0.000407352	0.018025287	0.000244474	0.189427378
cg11661187	cg11661187	4	90756533	SNCA	0.399351218	-0.002033914	0.401107709	0.003452602	0.04761524	0.04635967	0.169348749	0.003603855	0.093904608	0.000960866	0.621354613	-0.000595248	0.024712673	-0.000918983	0.067541631
cg11661204	cg11661204	1	77965135	AK5	0.907963933	-0.000280872	0.908019122	0.000647663	0.707381129	-0.004601882	0.891369445	0.000741488	0.728266585	0.000606643	0.736115413	-0.000238541	0.262333696	-7.96E-05	0.55325601
cg11661215	cg11661215	11	71247761	KRTAP5-8	0.296095175	-0.003491338	0.297895118	0.006378253	0.008862829	0.06276785	0.178246867	0.006761144	0.07004021	0.002220743	0.092729595	-0.00025132	0.004594494	-7.68E-05	0.400302512
cg11661234	cg11661234	X	73834596	RLIM	0.328770375	0.003071271	0.332665083	0.0030545	0.32112964	-0.033412733	0.447306589	0.002427913	0.365144372	0.005360648	0.202395994	5.75E-06	0.965308554	0.000112709	0.395603412
cg11661236	cg11661236	17	74944775	MGAT5B	0.873548934	-0.000793457	0.874386705	0.001513596	0.692004433	0.06866254	0.328265849	0.001683992	0.715242187	0.001589405	0.719649685	-0.000675227	0.000405796	-0.000188587	0.345711593
cg11661250	cg11661250	6	26021799	HIST1H4A	0.699572414	0.000382713	0.700636934	-0.000684758	0.334638117	0.002475215	0.857600216	-0.000605427	0.359600403	-0.000421976	0.682914831	2.73E-05	0.479132391	-7.73E-05	0.079188976
cg11661263	cg11661263	13	95253900	GPR180	0.205297366	0.001209923	0.206986545	-0.001114658	0.103349637	-0.012361956	0.351077513	-0.001008475	0.167964103	8.55E-05	0.920146534	5.00E-05	0.445597819	-3.78E-05	0.532993601
cg11661265	cg11661265	4	36068080	ARAP2	0.994234172	3.95E-05	0.994199346	0.007294933	0.075010086	-0.022856089	0.7622112	0.00669953	0.11492	0.00873308	0.121050813	-0.00022576	0.27692796	-0.000492438	0.010800427
cg11661269	cg11661269	1	39339371	MYCBP	0.976691982	4.15E-05	0.976575393	-0.001827701	0.144894387	-0.000487677	0.980237838	-0.001742986	0.171976734	-0.002352552	0.141837332	9.12E-05	0.169753524	6.50E-05	0.29069012
cg11661281	cg11661281	11	57798863	OR6Q1;OR9Q1	0.182556075	-0.005984595	0.191485098	0.007645172	0.093148057	0.084073168	0.189143636	0.008093645	0.066921602	0.003075401	0.613346704	2.02E-05	0.897591072	0.001276394	4.12E-06
cg11661318	cg11661318	8	11303067	FAM167A	0.905613556	0.000276363	0.905717865	0.002504573	0.237677993	0.000904353	0.977835913	0.00263675	0.188594581	0.003315878	0.264076295	-1.47E-05	0.930485948	-0.000272669	0.07877856
cg11661326	cg11661326	16	34545978		0.433106436	0.001990729	0.437748707	0.001759617	0.392729221	-0.035815569	0.317086615	0.002007602	0.37495927	0.003098349	0.247672335	-0.000271842	0.134848027	0.000126003	0.414566264
cg11661340	cg11661340	1	222628632		0.812938074	0.000616408	0.811575014	-0.000616715	0.800474557	0.000552574	0.987784033	0.000571997	0.825624961	-0.001274715	0.672593545	0.000124646	0.330773009	-3.19E-05	0.817359636
cg11661410	cg11661410	2	239268942	TRAF3IP1	0.401924671	0.001354338	0.405575584	-9.25E-05	0.942370459	-0.006631396	0.768661351	-0.000709693	0.648839629	0.00253907	0.070833294	-0.000124124	0.388676233	-0.000159962	0.16221004
cg11661477	cg11661477	5	31943388	PDZD2	0.714139137	0.002929084	0.715157069	0.005986996	0.295778387	0.07582782	0.496123674	0.004781823	0.504698605	0.010987149	0.099500916	-0.000635912	0.01212826	0.000230972	0.320186425
cg11661493	cg11661493	17	74423978	UBE2O	0.961294476	0.000240345	0.960741698	0.003117996	0.439675607	0.075152497	0.274372639	0.001735196	0.70550486	0.006502493	0.177447277	0.000130193	0.357371997	0.000312756	0.453182042
cg11661512	cg11661512	5	170864692	FGF18	0.001286544	-0.006574095	0.001754276	0.007553935	6.36E-06	0.069790325	0.013876272	0.007438655	2.79E-06	0.001027972	0.660591933	-0.00011143	0.724878167	0.000273585	0.647959231
cg11661523	cg11661523	15	52043572	LYSMD2;TMOD2	0.552225806	-0.000461639	0.553706427	2.58E-05	0.962797316	0.010477996	0.333335392	-7.37E-05	0.86255416	-0.00017871	0.831366288	6.88E-05	0.107590244	6.05E-06	0.872675573
cg11661527	cg11661527	11	66031643	KLC2	0.667747477	-0.001646809	0.668910854	0.00385794	0.161544676	0.028774572	0.590059787	0.00357358	0.286567788	0.003084315	0.325881846	-0.000317461	0.067366827	-0.000358226	0.013326267
cg11661539	cg11661539	11	24596336	LUZP2	0.346822198	-0.002268009	0.349242763	0.003056379	0.116969034	0.010264724	0.759336348	0.002888331	0.154063286	0.000873816	0.731710419	-0.000101117	0.471057516	0.000160441	0.654054264
cg11661631	cg11661631	12	57586714	LRP1	0.810137039	0.000635093	0.810830661	-0.001590441	0.400270971	-0.001160582	0.974825885	-0.0020604	0.188274127	-2.07E-05	0.994258366	-0.000752119	3.30E-07	-6.10E-05	0.808991812
cg11661658	cg11661658	1	68523241	GNG12-AS1	0.595241673	-0.002322512	0.59252197	0.007613873	0.01544279	0.045798366	0.447731938	0.007034597	0.082877643	0.00687332	0.025234073	-0.000136534	0.407164556	-0.00014747	0.369787506
cg11661809	cg11661809	22	21212912	PI4KA;SNAP29	0.682921001	0.000517384	0.679289331	-0.002405612	0.111554646	-0.007944444	0.650698713	-0.001796033	0.137591697	-0.00288549	0.149432307	8.68E-05	0.310026444	3.54E-05	0.663630011
cg11661868	cg11661868	2	242498649	BOK	0.146579359	0.001174659	0.148085198	-0.000730798	0.204764142	-0.019113486	0.09054115	-0.000774748	0.299087992	0.000444758	0.409876542	-3.69E-05	0.482490985	-9.42E-05	0.091207452
cg11661914	cg11661914	12	49180849	ADCY6	0.106252647	-0.007829615	0.107556863	0.002026819	0.554529695	0.085296615	0.204359528	0.001772619	0.671975048	-0.005045055	0.212628904	0.000805234	0.000107719	-0.000433633	0.190890159
cg11661973	cg11661973	8	94856792		0.518719762	-0.001406055	0.520939477	0.001802045	0.2790744	0.012109308	0.6899681	0.002156832	0.202500192	-6.88E-05	0.976426964	-2.07E-05	0.931066668	0.000662448	0.003693139
cg11662039	cg11662039	5	99983746		0.981990922	-8.36E-05	0.982134161	-0.002302468	0.550412257	0.052033525	0.322644937	-0.000652685	0.878079922	-0.002945542	0.541358444	-0.000208079	0.233206337	0.000205681	0.584736679
cg11662042	cg11662042	22	50511382	MLC1	0.108994278	-0.004644574	0.108973642	0.005237341	0.020384549	0.088245577	0.030859353	0.005977295	0.022526439	-2.63E-05	0.992138417	-0.000226123	0.107112971	-0.000213861	0.273352733
cg11662061	cg11662061	13	97928231	MBNL2	0.706640396	-0.000544272	0.706080322	0.002177905	0.048414244	0.006572344	0.742918613	0.002320295	0.047859499	0.001440678	0.338535883	-0.000371776	0.090747365	-0.000830385	0.422348889
cg11662066	cg11662066	1	100715242	DBT	0.485362686	-0.000858034	0.488265497	0.001138352	0.596600946	0.015611495	0.371286777	0.000520403	0.537718711	-0.000955103	0.744861836	5.90E-05	0.558338931	-4.42E-05	0.519810135
cg11662098	cg11662098	6	117923795	GOPC	0.30339746	0.001063217	0.298486783	-0.002171007	0.06516526	-0.014301996	0.317399724	-0.002138043	0.171021292	-0.001614972	0.038806688	0.000133663	0.152694941	-5.32E-05	0.481443392
cg11662224	cg11662224	19	54385416	PRKCG	0.939814632	-7.16E-05	0.940229293	-0.000591856	0.388065496	0.004742858	0.720319587	-0.000739166	0.254470458	-0.00063819	0.473711258	-4.65E-05	0.39576679	-7.07E-05	0.155455766
cg11662242	cg11662242	22	44173445	EFCAB6	0.015705289	0.014928039	0.016094647	-0.007491383	0.085896303	-0.019402816	0.817635014	-0.008287027	0.121572011	0.008582017	0.104401069	0.000479609	0.001583153	-0.000397502	0.25544883
cg11662264	cg11662264	10	90967052	CH25H	0.308896564	0.00138972	0.302786098	-0.002309715	0.038743621	-0.021256488	0.258666874	-0.00205957	0.049745	-0.001700517	0.235706189	0.000120328	0.107909605	4.75E-05	0.449251307
cg11662315	cg11662315	21	43717310	ABCG1	0.651462016	0.001015447	0.652674295	0.00242201	0.134013789	-0.025015514	0.424641136	0.002247003	0.062013785	0.003950911	0.129046697	8.94E-05	0.487548553	-0.000272577	0.015744693
cg11662322	cg11662322	12	7245267	C1R	0.578523844	0.000955001	0.559075861	-0.003199129	0.087051685	-0.005088831	0.823407251	-0.002446094	0.064954803	-0.00350843	0.181014785	0.000193289	0.011865181	-4.06E-05	0.586096382
cg11662334	cg11662334	15	76354743	C15orf27	0.909668786	0.0002936	0.910003764	-0.000843356	0.648098487	-0.005893175	0.870013428	-0.001425055	0.461367259	0.000724264	0.751665468	0.000269651	0.083895674	-6.00E-05	0.6959799
cg11662340	cg11662340	6	32166839	NOTCH4	0.120916221	-0.006858742	0.122302579	0.008672113	0.006981641	0.087664071	0.15374505	0.007881963	0.037866214	0.003461989	0.343598052	-0.00010303	0.522990547	-0.000429391	0.019022381
cg11662383	cg11662383	10	112167720		0.329102432	-0.00365979	0.337116099	0.00156253	0.612044605	0.03884559	0.4616414	0.001260413	0.64693001	-0.00165001	0.714237681	-9.48E-05	0.575969885	-0.000141328	0.367977767
cg11662450	cg11662450	2	68696410	APLF	0.00992034	0.008430553	0.011750689	-0.007825864	0.001086258	-0.103334678	0.024120923	-0.007635006	0.004439605	-1.92E-05	0.994759977	0.000505039	0.046314718	-0.000216283	0.217020546
cg11662520	cg11662520	11	118306957	MLL	0.860790164	0.000323587	0.861303333	-0.002578863	0.05341139	0.002134731	0.933736228	-0.002025585	0.064938819	-0.003381257	0.07865359	0.000108726	0.150629234	-4.87E-05	0.461333043
cg11662578	cg11662578	1	41475497	CTPS1	0.903397897	-0.000229512	0.904258504	-0.000536029	0.693494851	0.002672231	0.919524106	7.49E-05	0.964572009	-0.001948974	0.185182795	4.08E-05	0.746463102	3.06E-05	0.730245142
cg11662609	cg11662609	10	5935006	FBXO18	0.46729242	-0.000630673	0.471205099	-0.000390333	0.58808308	0.011084662	0.364099881	-0.000481906	0.502543474	-0.000947223	0.307567349	4.18E-05	0.620082118	5.72E-06	0.926533864
cg11662638	cg11662638	2	45878864	PRKCE	0.074590618	0.000921174	0.075673658	-0.000393952	0.281596036	-0.005768165	0.417992236	-0.000396509	0.331379574	0.000540051	0.267869739	-8.37E-05	0.074534882	-2.34E-05	0.578486581
cg11662678	cg11662678	2	74153884	DGUOK	0.559719246	-0.000486733	0.561181621	-0.00012191	0.837599714	0.007321728	0.528465579	-0.000319123	0.665485918	-0.000392206	0.544002811	-1.20E-05	0.83187087	-9.15E-05	0.060863497
cg11662712	cg11662712	6	7269024		0.788332938	0.001131862	0.789102515	0.004784923	0.114967319	-0.014890575	0.799632982	0.003344255	0.266933909	0.00815301	0.049342619	-2.31E-05	0.854854793	3.87E-05	0.819707385
cg11662745	cg11662745	5	146020768	PPP2R2B	0.119074754	-0.0027321	0.126687984	0.005042657	0.000275667	0.042059391	0.091587459	0.004804096	0.004090617	0.00260123	0.111709471	-0.000286053	0.133980546	0.000498493	0.014994806
cg11662760	cg11662760	13	46038653	COG3	0.057275912	-0.008762815	0.056221003	-0.001451087	0.678812218	0.12632496	0.048000934	-0.001313868	0.742288879	-0.010406131	0.022154838	0.000414718	0.074414767	-0.001619582	9.07E-07
cg11662791	cg11662791	7	92264786	CDK6	0.647603749	-0.001078786	0.648827435	0.005525217	0.001571401	0.023212924	0.480173345	0.005771514	0.003231538	0.003906866	0.087431537	0.00036818	0.12578598	-5.85E-05	0.945046737
cg11662824	cg11662824	19	7076481	ZNF557	0.392185281	-0.001640011	0.379947114	0.005673448	0.000299272	0.024341533	0.349230432	0.004838952	0.008795589	0.005532323	0.001138609	2.46E-05	0.843123494	-0.000167269	0.160363899
cg11662851	cg11662851	11	18343665	GTF2H1;HPS5	0.917649597	6.96E-05	0.918132264	-0.000765646	0.427214007	0.001412197	0.881906482	-0.000899748	0.409576146	-0.000293849	0.739269029	5.25E-05	0.389730781	-1.91E-05	0.762216879
cg11662891	cg11662891	1	94375064	GCLM	0.510185816	-0.000283833	0.513916385	0.000201314	0.577299475	0.004553044	0.452588358	0.000366808	0.426830765	-0.000571315	0.103126867	9.57E-05	0.099442158	-4.55E-06	0.906237812
cg11662940	cg11662940	2	73973864		0.795631394	-0.000431975	0.797175744	0.000591335	0.668872212	-0.01039424	0.657246691	0.000307432	0.83359488	0.001496758	0.377060733	-0.000559551	0.06534445	-0.000674584	0.234239231
cg11663008	cg11663008	17	45198207	CDC27	0.284375187	-0.001404714	0.288753943	0.001375897	0.234188561	0.019248276	0.296904028	0.00118157	0.339467852	7.31E-06	0.996011703	-0.000485571	0.142876321	-0.00045054	0.535580617
cg11663015	cg11663015	20	6007648	CRLS1	0.007692246	0.004765107	0.008931307	-0.001246143	0.349701901	-0.061543607	0.013784994	-0.001058363	0.488129772	0.003385721	0.045985442	-0.000179057	0.13135661	-0.000151986	0.115042531
cg11663113	cg11663113	13	113298782		0.660018219	-0.000852267	0.663969545	0.002384046	0.148056734	0.021780988	0.427496739	0.002849875	0.18984174	0.000962748	0.542956883	-0.000113729	0.298297118	-1.88E-05	0.869152852
cg11663218	cg11663218	13	113578649		0.683056765	0.000695975	0.68417311	0.00072525	0.551267094	-0.003110338	0.895619187	0.001250708	0.353110334	0.000407077	0.788296533	0.000342027	0.125339535	-0.000134949	0.073377996
cg11663249	cg11663249	6	157460740	ARID1B	0.977318324	-8.65E-05	0.977402774	0.00276206	0.206184665	-0.00421018	0.92082533	0.002917095	0.151895898	0.002946437	0.338260034	-8.22E-05	0.623559962	-0.000717947	0.366683902
cg11663289	cg11663289	3	160473298	PPM1L	0.514919543	0.001289794	0.513002217	-0.001791646	0.257885415	-0.013114487	0.631854655	-0.001612616	0.36390613	-0.001333439	0.487479491	5.81E-05	0.679859692	-0.000290607	0.035377167
cg11663302	cg11663302	1	18023668	ARHGEF10L	0.826454331	8.99E-05	0.827090387	-0.000160631	0.583296614	-0.00287897	0.614099102	-9.92E-05	0.73414239	-9.11E-05	0.813485777	-2.36E-05	0.393069485	-2.54E-06	0.912704995
cg11663376	cg11663376	3	147089629		0.136798194	-0.007681487	0.138855983	0.008980269	0.317358147	0.109018596	0.135297283	0.007357775	0.494746591	0.00342122	0.745976275	0.000780942	0.045202684	0.000354637	0.557072033
cg11663393	cg11663393	X	100663213	HNRNPH2;GLA	0.037021363	-0.00499961	0.043649252	0.001246842	0.598800775	0.063696873	0.063939951	0.001929977	0.452375925	-0.004634639	0.119863294	-0.000346687	0.042361874	0.000147649	0.276017208
cg11663399	cg11663399	15	98105139	LOC101927310	0.803084881	-0.000432398	0.803961176	0.002574151	0.084527501	-0.004692774	0.846652926	0.002481546	0.156823258	0.002054565	0.248110275	4.52E-05	0.696143167	0.00135056	5.16E-06
cg11663408	cg11663408	17	72333911	KIF19	0.477719957	-0.00240334	0.481639541	0.005627048	0.043050744	0.03533581	0.457297799	0.005781487	0.062332234	0.00257689	0.472918663	-0.000234629	0.167328471	-0.00037433	0.606848428
cg11663421	cg11663421	X	47004739	NDUFB11;RBM10	0.303300286	-0.004438099	0.305102224	0.001143294	0.709207652	0.048499052	0.41818484	0.001533973	0.586409213	-0.00400501	0.374958746	0.000192045	0.24152899	5.45E-05	0.74636577
cg11663460	cg11663460	2	137165857		0.60825049	0.002290516	0.606614283	-0.013687153	0.000184787	-0.011792266	0.848469767	-0.011668964	0.003016027	-0.014813958	0.001348282	-0.000380317	0.015702178	0.000266857	0.300216063
cg11663481	cg11663481	3	185216613	TMEM41A	0.487852393	-0.000577441	0.491665619	0.00018788	0.776679908	0.010396502	0.374389137	0.000388282	0.592669146	-0.00068127	0.426943161	-0.000135913	0.073704043	-9.42E-05	0.071143034
cg11663503	cg11663503	20	25465593	NINL	0.858038929	0.001660988	0.857791446	0.014119159	0.035103728	0.100140558	0.43780442	0.01280244	0.148801044	0.017846325	0.013777482	-0.000371315	0.082996527	-0.000593392	0.00739653
cg11663570	cg11663570	10	97033671	PDLIM1	0.272604231	-0.004049809	0.286089668	-0.001201195	0.686013269	0.047969844	0.360974157	-0.001026627	0.710085592	-0.004577827	0.288645565	5.22E-05	0.794783604	4.47E-05	0.832573126
cg11663600	cg11663600	3	49941416	MST1R	0.382064315	-0.001901923	0.383837811	-0.00028078	0.856096774	0.028203518	0.35180948	-6.09E-05	0.969659008	-0.002424067	0.252391733	0.000852293	3.16E-05	0.000588925	0.010622698
cg11663667	cg11663667	4	155662515		0.209316267	-0.00320073	0.215557316	0.012551708	0.00096301	0.072925983	0.048657541	0.013257366	0.001766124	0.008189375	0.081742201	0.000530185	0.059192407	0.00094556	0.275476411
cg11663699	cg11663699	9	99002226	HSD17B3	0.014079585	0.013834828	0.01443903	-0.017369732	3.50E-05	-0.035534817	0.643229114	-0.018058254	0.000480521	-0.002444022	0.62016591	0.00011144	0.659774372	-4.03E-05	0.751726011
cg11663732	cg11663732	19	39422530	SARS2;MRPS12	0.824346633	0.000452974	0.824990157	-0.001158589	0.427255287	-0.007142926	0.801424709	-0.001409471	0.440879409	-0.000388738	0.815969004	7.78E-06	0.969092426	-3.26E-05	0.843648101
cg11663780	cg11663780	19	1001892	GRIN3B	0.951917153	-0.00018778	0.952096009	-0.004745342	0.035698805	0.009845065	0.820313251	-0.004101595	0.072017717	-0.006316814	0.033429016	0.00010518	0.398679855	6.41E-05	0.628788914
cg11663806	cg11663806	19	20959492		0.667717495	0.00077795	0.670144308	-0.002552577	0.126665989	-0.012524836	0.623278647	-0.002448587	0.192058099	-0.002132852	0.289819876	0.000122783	0.220951906	3.56E-05	0.725421012
cg11663953	cg11663953	17	79532498	NPLOC4	0.818316965	-0.000323035	0.818981802	0.001100826	0.274668006	-0.00794108	0.685020468	0.000254516	0.699829248	0.002352113	0.103003429	-9.46E-05	0.518185338	-0.00010936	0.320998447
cg11663975	cg11663975	1	202936448	CYB5R1	0.540742935	0.001053978	0.542250793	0.002108655	0.089333073	-0.003207192	0.8934535	0.002663742	0.052884568	0.002230368	0.146424374	0.000170103	0.176255438	-0.000197852	0.130530499
cg11664090	cg11664090	12	25538133		0.332617919	-0.001990509	0.336213446	-0.001986535	0.190890121	0.041905133	0.147633597	-0.001420737	0.005898212	-0.005161928	0.053286943	8.56E-05	0.107826723	0.000391433	0.003658365
cg11664142	cg11664142	19	29990162	LOC284395	0.237511369	0.003907878	0.237183703	-0.005151134	0.032502074	-0.056008681	0.22206382	-0.006902451	0.004032627	0.001252413	0.681734148	0.000359145	0.055026831	-0.000351986	0.472763554
cg11664229	cg11664229	16	30744953	SRCAP	0.495583045	0.002476953	0.499061265	0.001835452	0.494595398	-0.047034198	0.356224456	0.001067804	0.406701866	0.006109156	0.178890132	0.000652944	0.000607601	5.34E-05	0.661459739
cg11664251	cg11664251	2	149634581	KIF5C	0.076784144	-0.001340772	0.077884792	0.000738372	0.170005345	0.020856115	0.04857041	0.000536801	0.234320417	-0.000419563	0.580559867	-2.71E-05	0.551796776	-1.15E-05	0.878614054
cg11664283	cg11664283	4	182909542		0.972496262	8.47E-05	0.972598653	0.000859062	0.624348374	0.005283723	0.877166548	0.000588268	0.665145936	0.001867764	0.456850441	-0.000272113	0.01102608	-0.000272419	0.005164455
cg11664307	cg11664307	9	34207335	UBAP1	0.09346296	0.003546076	0.083318322	-0.001480944	0.312598504	-0.055392506	0.052431638	-0.001348979	0.415348162	0.001881561	0.308358791	-1.64E-05	0.917655931	1.09E-05	0.93093131
cg11664313	cg11664313	13	72441676	DACH1	0.557577741	0.003717584	0.311829058	-0.005249603	0.131992725	-0.039997368	0.430152525	-0.00408417	0.127212258	-0.004296028	0.358113176	5.00E-05	0.642257382	-7.82E-05	0.471667962
cg11664375	cg11664375	1	203713227		9.42E-06	0.033671817	1.02E-05	-0.038392118	9.92E-11	-0.32186107	0.001588427	-0.037460831	5.77E-08	-0.0056361	0.414344184	-0.000270594	0.216349659	-0.00093017	0.186363106
cg11664378	cg11664378	1	20714196	LINC01141	0.341864568	0.002957642	0.343663385	-0.002031011	0.360216652	-0.017957387	0.677530297	-0.002210757	0.380344292	0.00136924	0.617868052	0.000817245	2.38E-06	0.000427849	0.27615023
cg11664392	cg11664392	7	156448117	RNF32	0.814792008	-0.000592461	0.815469268	0.004094547	0.025933644	0.00739077	0.833668073	0.004042089	0.041645533	0.003573146	0.149474065	-0.000327559	0.016797613	1.00E-05	0.950841021
cg11664417	cg11664417	5	71883710		0.965959912	0.000203621	0.966086609	0.008888254	0.010852736	-0.012842252	0.846652647	0.008560474	0.011718698	0.009748912	0.043860635	0.000635674	0.003033399	-0.000277647	0.541538256
cg11664456	cg11664456	1	38455987	SF3A3	0.356029072	-0.001076094	0.359879586	0.001041323	0.229429917	0.019457536	0.234702641	0.001225832	0.297917585	-0.000362942	0.650449149	-9.63E-05	0.062904272	-0.000110369	0.038004464
cg11664500	cg11664500	6	133562479	EYA4	0.878674198	0.00013338	0.878799774	-1.49E-06	0.998242624	0.004650172	0.702412129	0.000163704	0.783227605	-0.000326643	0.740861269	0.000118908	0.053068479	1.37E-05	0.795982075
cg11664516	cg11664516	15	63031560	TLN2	0.953006661	0.000140975	0.95283664	0.003196899	0.131985181	0.00167136	0.959892642	0.002993714	0.20174808	0.002254228	0.35680984	0.000194255	0.251994537	-0.000606257	0.558812642
cg11664544	cg11664544	22	30721636	TBC1D10A	0.397301226	-0.00226707	0.399059913	-0.001167515	0.54073755	0.020395965	0.583634016	-0.000244988	0.899302816	-0.004683836	0.071718337	0.00079305	0.00075869	0.000120691	0.869874988
cg11664652	cg11664652	2	241534660	CAPN10	0.933033291	0.000265564	0.933282106	0.004113928	0.071518002	-0.010900158	0.80429057	0.003522597	0.013185771	0.005800734	0.11556794	-0.000299687	0.172557564	7.87E-05	0.867025712
cg11664673	cg11664673	10	28824590	WAC	0.649853474	0.000962747	0.651614912	0.001215716	0.42356384	-0.01858731	0.530117108	0.001165734	0.4701676	0.00230568	0.256816822	-0.000389878	0.005551816	-0.000116012	0.296201042
cg11664683	cg11664683	12	113468540		0.915085584	-0.000329675	0.915478021	-0.006134647	0.032135814	0.003255121	0.940130847	-0.005528934	0.101570932	-0.008285908	0.017153727	-0.000189428	0.436221914	-8.64E-05	0.81072424
cg11664770	cg11664770	19	52802695	ZNF480	0.177847719	-0.006281797	0.161548899	0.010892166	0.015720569	0.098516473	0.118006382	0.010619067	0.010273317	0.006727991	0.254951595	-3.61E-05	0.892342347	-2.71E-05	0.929180053
cg11664809	cg11664809	8	146126282	ZNF250	0.73976671	0.000662027	0.740147072	0.001236608	0.455717607	-0.00557973	0.840831589	0.001520705	0.388108747	0.001770172	0.430137596	3.99E-05	0.824975201	-0.000220866	0.076582498
cg11664818	cg11664818	21	37852665	CLDN14	0.982750624	5.37E-05	0.982848998	0.003553971	0.103797943	-0.012187818	0.726566594	0.003532027	0.104839233	0.003995738	0.164197959	-0.000103746	0.544554621	7.73E-05	0.727364504
cg11664823	cg11664823	5	140699914	TAF7	0.822895069	-0.000396153	0.823543732	-0.001886627	0.138380071	0.010059875	0.68308229	-0.001279971	0.257859408	-0.003379696	0.059551951	0.000255455	0.000852711	-5.11E-05	0.607435488
cg11664848	cg11664848	22	19997372	ARVCF	0.593967933	-0.001207674	0.595342443	0.000102855	0.949211215	-0.002182356	0.944751584	-1.37E-05	0.993279662	-0.001169847	0.60206207	7.41E-06	0.959975592	-0.000336394	0.131150569
cg11664849	cg11664849	9	6925355	KDM4C	0.809538621	0.00108802	0.810216786	-0.00090409	0.85520929	-0.053961402	0.39734881	0.001047153	0.868701807	-0.002562113	0.616852503	3.02E-05	0.902097458	-0.000640513	0.340985661
cg11664861	cg11664861	2	54197786	PSME4	0.905694801	-4.42E-05	0.906066373	-0.000128536	0.647435395	0.004774542	0.360882525	-3.41E-05	0.90487619	-0.000302594	0.419621879	-2.26E-05	0.478939122	-2.42E-05	0.288505891
cg11664903	cg11664903	11	126875844		0.002465557	-0.007098075	0.003405282	0.00135711	0.492522473	0.049940341	0.118379385	0.002066056	0.227093246	-0.006292064	0.035014178	0.000950623	0.002727459	-9.32E-05	0.567691527
cg11664931	cg11664931	3	58335621	PXK	0.16565237	-0.002491065	0.167230048	0.00375749	0.004216453	0.035614447	0.154546924	0.003504289	0.002956281	0.001896417	0.304672487	-0.000172803	0.051427708	-0.001485615	1.39E-06
cg11664956	cg11664956	1	179198105	ABL2	0.076852837	-0.001978602	0.077954031	0.000936344	0.237586301	0.032723848	0.036378569	0.001539036	0.037411948	-0.002077363	0.054913731	-1.88E-05	0.795266317	-0.000108129	0.138962239
cg11664969	cg11664969	16	75242064	CTRB2	0.428972956	0.002445445	0.433200222	-0.000931954	0.70164345	-0.043627858	0.315869911	-0.001086684	0.610148811	0.001246085	0.72084792	0.001722821	3.18E-14	-0.000460506	0.24640545
cg11664987	cg11664987	1	38201123	EPHA10	0.439750655	0.001339849	0.441454684	-0.000140194	0.909597959	-0.013281917	0.581648344	-6.32E-06	0.994640305	0.000942688	0.632225655	2.46E-05	0.916762985	0.000874775	5.10E-07
cg11665050	cg11665050	10	90048045	RNLS	0.28106817	-0.00364018	0.284245064	0.006835304	0.012027986	0.058203916	0.219845179	0.006630021	0.040608292	0.003301819	0.306180173	-3.77E-05	0.840164624	-0.000149483	0.385324803
cg11665114	cg11665114	7	141644748	CLEC5A	0.014188664	-0.007437344	0.015904186	0.000376717	0.860121457	0.086268913	0.040949852	0.000544915	0.789038992	-0.006815426	0.026470218	-0.000308525	0.016812533	0.000450648	0.494557251
cg11665156	cg11665156	3	45375168		0.672880434	-0.001207751	0.664482277	0.003331079	0.171891757	0.01718532	0.657958209	0.002293331	0.388825963	0.004465832	0.126735019	-0.000164224	0.418496994	0.000236461	0.320954013
cg11665162	cg11665162	4	616584		0.36505919	0.001365872	0.36684593	-6.57E-05	0.951164088	-0.012159677	0.561576026	-0.000499864	0.689733336	0.001831411	0.116561595	-0.000183259	0.184680172	-0.000452606	4.24E-05
cg11665185	cg11665185	17	7499868	FXR2	0.963149933	-0.000128042	0.963287074	0.003075493	0.123215267	0.004754992	0.901878305	0.002740832	0.15272554	0.003797347	0.174256874	-6.12E-05	0.72919245	-3.15E-05	0.864802807
cg11665199	cg11665199	20	55128396		0.690481287	-0.00158067	0.692476147	-0.001447535	0.629369335	-0.003764274	0.945839559	-0.00236684	0.320564424	-0.002167774	0.630267417	-0.000450495	0.030038527	6.89E-05	0.911910013
cg11665245	cg11665245	2	12395896		0.485727565	-0.001803417	0.487352689	0.005738712	0.002618415	0.027213412	0.449833949	0.005730757	0.006161387	0.003798177	0.126323753	-0.000317759	0.014449875	-0.000146091	0.243126356
cg11665263	cg11665263	1	9960532	CTNNBIP1	0.029313915	-0.009613382	0.029918233	0.003447032	0.267144751	0.08542342	0.159700936	0.002973423	0.356053929	-0.005287185	0.223609671	-0.000791344	0.000220759	-0.000258033	0.341087494
cg11665286	cg11665286	9	130332773	FAM129B	0.705890625	-0.000526953	0.704320622	0.001653489	0.10844295	0.012159994	0.528772199	0.001537107	0.22830896	0.001415153	0.23525336	-0.000366237	0.003497734	-0.000552323	0.463570542
cg11665333	cg11665333	3	52312957	WDR82	0.395831652	-0.000664804	0.397591884	0.000604743	0.279859526	0.00880506	0.418899994	0.000482695	0.4509281	0.000146071	0.835879475	-7.00E-05	0.180542387	-9.07E-06	0.827002099
cg11665378	cg11665378	1	161903695	ATF6	0.289590186	-0.002733727	0.287599707	0.004540779	0.05305342	0.050783084	0.159386453	0.004015848	0.156895039	0.002004984	0.466364813	-0.000311903	0.010180045	-0.000200227	0.79198438
cg11665416	cg11665416	21	45485710	TRAPPC10	0.801802491	0.000787915	0.802525283	-0.002669514	0.235666191	-0.037317443	0.394100993	-0.002396361	0.148551995	-0.002139915	0.553285204	-0.000843516	0.001659336	-0.000754894	0.182842701
cg11665562	cg11665562	14	90723462	PSMC1	0.422350397	-0.001615806	0.427537747	-0.001900236	0.199157335	0.031459651	0.267686024	-0.001214969	0.087311338	-0.004879931	0.046750773	0.00014631	0.010892543	0.000202733	0.007765304
cg11665564	cg11665564	2	20850802	HS1BP3	0.01263945	-0.001109305	0.012407279	0.000569598	0.106699841	0.017627886	0.004997912	0.000528617	0.11739557	-0.000535432	0.279716219	5.74E-05	0.096334217	-1.90E-05	0.475063545
cg11665583	cg11665583	22	26893201	TFIP11	0.231720763	-0.003019379	0.241661687	0.002346911	0.322036022	0.041137338	0.252444832	0.002121352	0.269823407	0.000952101	0.776197065	0.000218222	0.159151285	-0.00029129	0.03426211
cg11665588	cg11665588	11	94963991	SESN3	0.985399578	-3.03E-05	0.985519018	-0.000489816	0.680718607	0.007029496	0.761546837	-0.000719468	0.389029314	-0.000280043	0.879725443	0.000143486	0.030465656	1.72E-05	0.799505862
cg11665613	cg11665613	1	12268883	TNFRSF1B	0.0368268	-0.006533387	0.042084109	-0.003014916	0.394284801	0.082027412	0.066445147	-0.001355379	0.740964141	-0.012463136	0.003843519	0.000441069	0.080255764	-0.000467418	0.447947365
cg11665652	cg11665652	19	42777487		0.137327837	0.004202206	0.138793851	-0.002536186	0.207795644	-0.063325434	0.108128434	-0.003364472	0.11204368	0.003130354	0.249808836	-0.000185241	0.355124767	-0.0002309	0.474492597
cg11665713	cg11665713	1	110030686	ATXN7L2	0.332818969	-0.002243392	0.334620502	0.00024335	0.882553934	0.027865856	0.387013237	0.00042712	0.775670009	-0.002189024	0.365164727	-0.000289504	0.077986001	-0.000210032	0.102450542
cg11665745	cg11665745	2	54198366	PSME4	0.240902986	-0.000585701	0.241475684	0.000220441	0.53798311	0.011145685	0.110712826	0.000190468	0.638427169	-0.000317117	0.493015882	-6.63E-06	0.85375338	2.04E-06	0.940639422
cg11665796	cg11665796	17	78713413	RPTOR	0.57169842	0.001108105	0.570218738	0.001230881	0.541896919	-0.006664893	0.806760987	0.001100322	0.658384637	0.00186175	0.415696365	-8.81E-05	0.466699607	-0.000215366	0.549642376
cg11665991	cg11665991	1	50893469		0.277055701	-0.001677477	0.275193769	0.001156898	0.303126654	0.023599982	0.268565674	0.000750545	0.508661862	-0.000118714	0.937041147	0.000266894	0.091897654	0.000888513	0.0006196
cg11666017	cg11666017	19	46013919	VASP	0.315320816	-0.00218084	0.306801221	0.006054013	0.021964436	0.039256985	0.192262461	0.00521139	0.024338684	0.005747734	0.096557042	-0.000331055	0.063190405	-0.00025807	0.107066616
cg11666040	cg11666040	10	135012454	KNDC1	0.89013551	8.80E-05	0.89097996	5.90E-05	0.915620178	-0.001827334	0.838304048	0.000116609	0.855028991	0.000151803	0.825445215	-2.54E-05	0.639031966	0.000178254	0.208962504
cg11666087	cg11666087	1	49242513	BEND5;AGBL4	0.103592103	-0.000986733	0.104880182	0.00053019	0.218362652	0.019735612	0.020592039	0.000680404	0.137241894	-0.000788141	0.142732727	-8.74E-06	0.855774118	-2.42E-05	0.553986531
cg11666113	cg11666113	17	71603940	SDK2	0.406519402	-0.001582231	0.406995804	0.000622506	0.645794632	0.020495398	0.438138489	0.001024189	0.23020808	-0.001521527	0.495481035	-7.07E-05	0.456108724	-2.91E-05	0.7342947
cg11666140	cg11666140	12	52445007	NR4A1	0.475235797	0.000602216	0.479024839	-0.001044381	0.091509004	-0.004128739	0.725596202	-0.001137759	0.131095999	-0.000231726	0.751805157	-3.49E-05	0.690218698	-1.35E-05	0.815975871
cg11666208	cg11666208	8	67579816	VCPIP1	0.834329821	-0.000315918	0.83493789	-7.79E-05	0.942388057	0.003298242	0.875303334	-0.000253552	0.861918774	-7.43E-05	0.938960982	4.85E-05	0.437443593	-9.16E-06	0.927824236
cg11666343	cg11666343	2	241265953		0.046830415	-0.005757552	0.047804589	0.005465033	0.050601362	0.074130419	0.06585473	0.006706029	0.0379583	0.000475211	0.865823359	-0.000193133	0.230909833	0.000662169	0.372650845
cg11666365	cg11666365	5	131824796	IRF1	0.358424274	0.001973234	0.359877452	0.009702052	0.000619377	-0.042474155	0.16393919	0.008450147	0.002460422	0.010419932	0.003738965	-0.00029397	0.024845974	-0.001054895	0.021011026
cg11666446	cg11666446	19	3122657		0.536025587	0.002288253	0.532024826	-0.001988083	0.545109972	-0.039173137	0.444063161	-0.002033474	0.46068527	0.001651096	0.726414411	-0.000222437	0.037909535	-0.000342045	0.003310945
cg11666486	cg11666486	5	173930811	LINC01411	0.756071753	0.001277112	0.757956231	-0.034938398	3.73E-09	-0.068330641	0.24400202	-0.034042505	2.07E-06	-0.032936909	6.07E-06	0.000161983	0.409147416	-0.000126073	0.888635506
cg11666507	cg11666507	18	71214423		0.061054441	0.008007662	0.064547819	-0.005318118	0.081410412	-0.081561778	0.16888047	-0.004274757	0.198624043	0.0009997	0.785984558	-0.000119403	0.495043945	0.000578946	0.000620133
cg11666515	cg11666515	19	15919834	OR10H1	0.213505773	-0.001786839	0.215237147	0.001870276	0.153616873	0.031126447	0.124115969	0.001542635	0.310641708	0.000712654	0.636180309	-5.20E-05	0.666992311	-4.49E-05	0.671190058
cg11666555	cg11666555	2	220313972	SPEG	0.258660215	-0.001803125	0.265077834	0.010299795	0.000100287	0.037467891	0.103652418	0.011787485	5.91E-06	0.005016906	0.103104129	0.00031329	0.00234912	0.000146166	0.708251046
cg11666559	cg11666559	1	221067662		0.594553774	-0.000740123	0.597199086	-0.001157065	0.407045672	0.007220458	0.71168549	-0.00071226	0.602454621	-0.00311931	0.065552764	0.000305229	0.000736708	0.000134727	0.099901824
cg11666571	cg11666571	17	2362499	METTL16	0.357803319	-0.002721657	0.359594603	0.002236789	0.290038224	0.022420853	0.585423472	0.002227922	0.282851879	-0.000406755	0.893866679	0.000609917	0.026625898	-3.00E-05	0.92290202
cg11666629	cg11666629	7	117824024	LSM8	0.144758043	-0.001561564	0.146256314	0.000258119	0.733573114	0.023910482	0.109184429	5.81E-05	0.947503093	-0.001105394	0.195676445	8.79E-05	0.126983278	-4.83E-05	0.280763086
cg11666630	cg11666630	21	35322924	LINC00649	0.271182883	0.00427898	0.272969017	0.001976031	0.475224548	-0.045457255	0.400024505	0.00228835	0.546619059	0.005648637	0.04171232	-7.91E-05	0.582757161	-0.000171272	0.253555086
cg11666690	cg11666690	1	52521814	BTF3L4;TXNDC12	0.431828198	-0.000847231	0.433543838	0.000938986	0.223609308	0.013231133	0.377981339	0.000940556	0.328093121	0.000194786	0.823768013	4.04E-06	0.938288112	7.78E-07	0.986828984
cg11666770	cg11666770	19	42430910		0.911188918	0.00023992	0.911791993	0.004113344	0.015794123	0.002781044	0.926379733	0.003751399	0.006938638	0.005296833	0.045333145	0.000114656	0.542452432	0.003361695	8.16E-13
cg11666857	cg11666857	5	1207464	SLC6A19	0.372337751	-0.003838517	0.378997066	-0.000750379	0.814812123	0.059167129	0.329200927	-0.002202288	0.59323129	-0.003031957	0.34739455	-8.06E-05	0.581669529	9.56E-06	0.969764463
cg11666921	cg11666921	11	2722062	KCNQ1OT1;KCNQ1	0.620209672	-0.002692403	0.621512266	0.004216877	0.278389702	0.03393204	0.653523045	0.002886228	0.429947046	0.004103806	0.451065277	6.60E-05	0.786178709	-0.000555723	0.029405094
cg11666924	cg11666924	1	109289079	STXBP3	0.157404107	0.001045138	0.158952331	-0.001302662	0.014967342	-0.007989953	0.434938389	-0.001382195	0.011466002	-0.0002016	0.785068252	0.000363396	2.14E-08	1.95E-05	0.707253078
cg11666982	cg11666982	5	1293871	TERT	0.662652099	0.001774922	0.665010074	0.000905601	0.767827983	-0.009717838	0.864264761	0.000692342	0.836455272	0.00368506	0.352007602	-0.000348331	0.064974814	-0.00010693	0.500580974
cg11666994	cg11666994	12	98632820		0.50457057	0.001745254	0.50615813	-0.00195128	0.296904366	-0.024663207	0.498009783	-0.002095671	0.307168208	0.00026363	0.914623207	0.000296152	0.319400613	-0.000612551	0.002984633
cg11667020	cg11667020	20	21378045	NKX2-4	0.849218268	-0.000185273	0.845272865	-0.000148774	0.867477538	0.004783663	0.718562092	-0.000209648	0.757796156	-0.000164249	0.89300531	-0.000124834	0.334287286	0.000157757	0.184449731
cg11667086	cg11667086	11	31848554		0.170571968	0.005344595	0.175280999	0.011195608	0.002659103	-0.038063496	0.48436939	0.010377212	0.007888514	0.014824179	0.00263294	0.000851096	0.001845462	0.000759176	0.080961132
cg11667238	cg11667238	7	2979435	CARD11	0.863041089	-0.000388063	0.862280411	0.001902116	0.24634418	0.02780458	0.37347997	0.001424109	0.465231551	0.002558325	0.158874386	-0.00029373	0.057055769	-0.0002636	0.026564484
cg11667258	cg11667258	5	155107529		0.734659339	0.000207987	0.735610338	-0.000214402	0.624537897	0.001763014	0.836390509	-0.000165361	0.673058686	-0.000167297	0.789469591	5.84E-05	0.071095601	0.000203075	0.009921194
cg11667300	cg11667300	14	101586950		0.012319696	0.009100233	0.011296897	-0.002551194	0.435316223	-0.131344774	0.008983077	-0.003149117	0.31250921	0.006607781	0.152412464	0.000209496	0.357437753	7.20E-06	0.991771543
cg11667301	cg11667301	2	203141235	SNORD70;NOP58	0.315814451	-0.004806747	0.317617854	0.006728352	0.05151259	0.077019337	0.248676037	0.006327786	0.116476434	0.00311996	0.428270533	-0.000459217	0.081504863	-0.000276229	0.595659743
cg11667305	cg11667305	7	55305149		0.07936014	0.011291829	0.081563074	-0.038917626	4.82E-08	-0.170503032	0.060648533	-0.039631617	2.41E-06	-0.02379547	0.005306767	0.000608534	0.081411911	2.82E-05	0.947201198
cg11667400	cg11667400	13	99963609	UBAC2	0.961129171	-0.000239864	0.961303757	0.005347852	0.276827107	0.024322555	0.725168574	0.006132237	0.215453764	0.005871082	0.365252098	0.000788663	0.010387452	-0.000394896	0.15811643
cg11667435	cg11667435	11	47297711	MADD	0.247370891	-0.001831892	0.250333346	0.002373781	0.226512752	0.002945355	0.893817836	0.00300851	0.04557003	0.001406425	0.614181939	0.000132141	0.279781356	-0.000250967	0.049851871
cg11667451	cg11667451	20	42543232	TOX2	0.543655608	0.001195938	0.545156642	-0.002368894	0.094814711	-0.017646662	0.519687745	-0.001923253	0.100905542	-0.002193338	0.263627961	-6.86E-05	0.554947492	-0.000165446	0.123157431
cg11667453	cg11667453	5	2100069		0.019845462	-0.006603388	0.021480952	-0.001756908	0.440947561	0.068208534	0.081150449	-0.001600267	0.419620411	-0.007291984	0.036140258	0.000279183	0.093709076	0.000425033	0.101076193
cg11667509	cg11667509	X	153719406	SLC10A3	0.052932026	-0.005049937	0.052052742	0.00282091	0.342738621	0.080016681	0.029428614	0.00262122	0.347839533	-0.001385221	0.723105696	-0.000328996	0.100627187	-0.000104635	0.391609312
cg11667645	cg11667645	8	144494852		0.424209644	-0.00214815	0.431190902	-0.001621473	0.55781196	0.025285887	0.506524701	-0.000627509	0.729090023	-0.006426429	0.110001346	0.000177324	0.281962669	0.000587002	0.010125988
cg11667683	cg11667683	7	86781741	DMTF1	0.947683492	9.14E-05	0.948503441	-0.00078932	0.511171335	0.001435311	0.941929068	-0.000636192	0.512750598	-0.001696684	0.32451876	-0.000160957	0.084781934	-6.33E-05	0.461836543
cg11667738	cg11667738	19	8643737	MYO1F	0.605585965	-0.000842671	0.609414267	-0.003356164	0.181538848	0.016138091	0.487104856	-0.001451343	0.308349087	-0.005600893	0.090941874	0.000129872	0.09786435	0.000268324	0.001337082
cg11667754	cg11667754	16	68770981	CDH1	0.545639818	0.001010939	0.54713617	-0.000932286	0.435209859	-0.018735724	0.421420441	-0.00044637	0.667177898	-0.000785905	0.590347968	0.000285584	0.044847472	0.000499125	0.000167474
cg11667763	cg11667763	2	70330710		0.766245466	0.000708731	0.767313627	0.001469723	0.466041949	-0.00365264	0.912780206	0.002310006	0.348452994	0.00067158	0.764309518	-0.000139444	0.401258004	-0.000102226	0.831762525
cg11667840	cg11667840	15	92570834	SLCO3A1	0.563777294	-0.002016176	0.566534434	0.007072746	0.098462622	0.000950527	0.984576003	0.007407597	0.089291305	0.002190313	0.686170185	-3.90E-05	0.75080266	-5.15E-05	0.775043575
cg11667847	cg11667847	9	140033911	GRIN1	0.282745475	0.002781043	0.284539392	-0.003311271	0.075264181	-0.008667029	0.809128484	-0.003228134	0.03480531	-0.000433625	0.879639241	0.000115629	0.029053322	0.001817645	3.49E-07
cg11667959	cg11667959	2	71291991		0.047671594	-0.00380442	0.052772986	0.000275744	0.864685034	0.047757079	0.079007609	0.000453487	0.743727815	-0.004226229	0.083055939	0.000148681	0.363537754	5.36E-05	0.839427898
cg11668012	cg11668012	6	15513432	JARID2	0.047135241	0.008186422	0.048533229	-0.003854742	0.27270947	-0.111031771	0.054413452	-0.004575999	0.230897033	0.00539866	0.229023092	-0.000650782	0.005028169	-0.000702861	0.005046459
cg11668027	cg11668027	1	17732820		0.986879514	-3.81E-05	0.986881784	-0.003282645	0.076343612	-0.010297814	0.749456927	-0.003574776	0.063236446	-0.003470393	0.15970753	-0.000245891	0.235512954	2.06E-06	0.986822821
cg11668053	cg11668053	3	194469144		0.100948232	-0.007402135	0.106266416	0.019069768	9.06E-05	0.065854376	0.298271878	0.018292787	0.003845871	0.011576187	0.021896132	9.54E-05	0.553168893	0.001885319	0.000129531
cg11668057	cg11668057	3	10318027	TATDN2	0.077541246	-0.004764432	0.078647883	0.004744178	0.014816037	0.062313353	0.096693414	0.004609304	0.022244	0.00069428	0.773998174	-0.000111415	0.482879486	3.71E-05	0.787122521
cg11668064	cg11668064	20	49503930		0.978347974	4.91E-05	0.978428592	0.001054261	0.41512404	0.002957645	0.90645554	0.000768339	0.534219457	0.001899095	0.264550098	0.000106016	0.333146374	-3.80E-05	0.686394839
cg11668079	cg11668079	18	3262033	MYL12B	0.000316682	0.00156987	0.00040893	-5.48E-05	0.857968999	-0.017129538	0.004093941	2.26E-05	0.946027642	0.001461323	0.000554397	-6.70E-05	0.027705234	-6.58E-05	0.02306517
cg11668133	cg11668133	13	33477099		0.141887288	0.008019546	0.148343587	-0.029565233	6.60E-08	-0.138216443	0.076650412	-0.029997748	4.13E-06	-0.018772239	0.00363839	0.000303827	0.231455263	-1.05E-06	0.998924419
cg11668148	cg11668148	15	72636405	HEXA	0.220138055	0.00443638	0.232119614	0.001708915	0.537991585	-0.061682569	0.231214016	0.00183193	0.478047259	0.006238903	0.117883167	-0.000101249	0.6562684	2.35E-05	0.91508358
cg11668188	cg11668188	1	7891116	PER3	0.525017483	-0.002792577	0.526561164	0.008260853	0.010058881	0.053381211	0.383230825	0.00897776	0.010769637	0.004187532	0.322087945	-0.000375564	0.060135352	-0.000596473	0.000823461
cg11668199	cg11668199	5	115177498	ATG12;AP3S1	0.54711098	0.000793695	0.548603844	-0.001661858	0.080302933	-0.010512921	0.566531968	-0.00157959	0.135919902	-0.001063029	0.368273791	9.31E-05	0.177434664	-6.38E-05	0.383333804
cg11668209	cg11668209	X	111697095	ZCCHC16	0.117239116	0.005087612	0.122833067	-0.002392613	0.337323253	-0.052470623	0.24824664	-0.001990894	0.540809855	0.00222696	0.389035334	-3.71E-06	0.987650586	-0.000114534	0.790729442
cg11668302	cg11668302	1	200496890		0.231469664	-0.004886331	0.235215528	0.010660967	0.001108801	0.064435799	0.259358144	0.010326044	0.00493675	0.005294988	0.164938631	-6.76E-05	0.70866749	-0.00017778	0.585448824
cg11668310	cg11668310	1	222763263	TAF1A	0.358574959	0.001041361	0.347478534	-0.002102656	0.137895661	-0.019840186	0.20580448	-0.001585392	0.099692743	-0.002259605	0.215159012	5.40E-05	0.226381467	3.78E-06	0.956148149
cg11668314	cg11668314	7	154861728	HTR5A-AS1;HTR5A	0.595320741	0.000318687	0.598606074	0.00026763	0.923107768	-0.004832907	0.571286125	-0.001097237	0.296018026	-0.000209209	0.953780592	3.19E-05	0.478325485	0.000261082	0.00350819
cg11668399	cg11668399	19	18716230	CRLF1	0.217819816	-0.003046177	0.230542224	0.000841276	0.678629464	0.051724805	0.146643602	0.001336013	0.44565205	-0.00288021	0.329213422	3.48E-05	0.785001438	-0.000135181	0.556898822
cg11668419	cg11668419	1	68025026		0.000652808	-0.016591155	0.000595349	-0.004584801	0.303240638	0.224483431	0.000816707	-0.00384259	0.486372835	-0.02115322	0.000118379	-0.000433384	0.145990576	0.000231902	0.775661593
cg11668448	cg11668448	8	124054817	DERL1	0.327544289	0.001990304	0.329346863	-0.002949188	0.044468182	-0.028183713	0.319179469	-0.002634328	0.143431223	-0.001566791	0.287909161	-8.27E-07	0.989909833	-4.37E-05	0.525273733
cg11668512	cg11668512	20	39929580	ZHX3	0.509290247	0.00111122	0.5121851	0.001726957	0.162831842	-0.012080462	0.60699684	0.002036179	0.158319981	0.002421869	0.11567428	-0.000169757	0.119627599	-0.000178106	0.22139379
cg11668529	cg11668529	2	242764496		0.104982078	0.005401556	0.110966692	-0.00047585	0.857551561	-0.074735326	0.112582035	-0.001461017	0.618184728	0.005941885	0.090878208	6.18E-05	0.762895404	0.000428525	0.147402178
cg11668561	cg11668561	3	128780777	GP9	0.041144527	0.004533206	0.043700633	-0.000662895	0.787291503	-0.075420487	0.018221133	-0.000199032	0.910575728	0.004780639	0.182606259	2.75E-05	0.872002418	0.000110905	0.553155507
cg11668573	cg11668573	4	159709185	FNIP2	0.038695794	-0.003792686	0.04071011	0.003072651	0.042302874	0.04251146	0.095653983	0.003017674	0.107563852	-0.000287149	0.863757406	-0.000130572	0.42401586	0.00042763	0.516979945
cg11668626	cg11668626	14	93310764		0.661220433	0.00116128	0.6634788	-0.001222369	0.537091796	-0.018238695	0.622634945	-0.00219647	0.174072688	0.001812694	0.533560958	3.43E-05	0.85390844	0.000180531	0.403704773
cg11668638	cg11668638	6	42952412	PPP2R5D	0.301201784	0.00139937	0.295287275	-0.002139811	0.120609663	-0.020257826	0.278911044	-0.002033749	0.074712882	-0.001681156	0.363048327	9.63E-06	0.91039699	2.14E-05	0.747248112
cg11668715	cg11668715	11	8713919		0.217466144	-0.003439127	0.21918074	0.000739471	0.708727175	0.040781456	0.292554932	0.001234492	0.584850117	-0.003241755	0.196531545	-0.000177115	0.151817297	-5.38E-05	0.641907243
cg11668749	cg11668749	1	229568360	ACTA1	0.528234266	-0.001663199	0.530643559	-0.001466822	0.5215643	0.047812641	0.199909336	-0.001882449	0.443462519	-0.00280197	0.363086856	0.000779598	1.52E-05	0.001160614	9.37E-07
cg11668770	cg11668770	19	56125740		0.295636191	-0.00112074	0.284727486	0.00216663	0.066058803	0.015878056	0.279141669	0.001917409	0.087142571	0.001933208	0.195127313	1.92E-05	0.890711295	6.81E-05	0.620112389
cg11668794	cg11668794	6	32805877	TAP2	0.445383954	0.004426308	0.445849816	-0.007309726	0.07565528	-0.064151193	0.425130926	-0.007124756	0.087652256	-0.003631528	0.486422065	0.000220126	0.191674133	4.64E-05	0.598716014
cg11668797	cg11668797	14	57197411		0.036346374	-0.003631023	0.040523504	0.011965568	1.14E-05	0.061361739	0.015031311	0.01211881	0.000327513	0.006833152	0.018409399	-9.78E-05	0.411252549	0.000121964	0.746095663
cg11668800	cg11668800	16	3332748	ZNF263	0.814026854	-0.000382729	0.814706807	-0.001749277	0.135048923	0.007263863	0.748385244	-0.001232127	0.257597466	-0.003036549	0.053228703	0.000140556	0.01761201	2.09E-05	0.74008613
cg11668822	cg11668822	2	234755352	HJURP	0.908545073	0.000315638	0.909142247	-0.000827072	0.727839577	0.024188873	0.531579505	-0.001466033	0.592031637	0.000992519	0.73253889	0.000238409	0.0764609	-0.00031867	0.021356212
cg11668844	cg11668844	13	113655622	MCF2L	0.595421538	-0.00104262	0.599425259	-0.005422068	0.004308567	0.023742823	0.394722206	-0.005001956	0.003083596	-0.006992766	0.010437603	0.000200991	0.260270357	-0.000279272	0.094956075
cg11668876	cg11668876	6	30166750	TRIM26	0.806775592	-0.000673292	0.807480998	0.002443419	0.216042146	0.026572524	0.488570298	0.001992421	0.439342359	0.002516305	0.235032148	-0.00022834	0.123104362	-0.000493249	0.002039407
cg11668917	cg11668917	2	10586873	SNORA80B;ODC1	0.534010522	-0.002324683	0.539745639	-0.004584016	0.144282233	0.036849794	0.485506272	-0.004447618	0.155667515	-0.007815738	0.067417805	0.000457331	0.07396805	0.000994995	0.00065926
cg11668923	cg11668923	10	128076936	ADAM12	0.624568048	0.000793234	0.62585834	-0.000583453	0.613946653	-0.011846972	0.599472647	-0.00045657	0.707509599	-0.000321685	0.816142631	8.15E-05	0.340077962	-2.59E-06	0.981051999
cg11669003	cg11669003	22	46813946	CELSR1	0.027341389	0.014724573	0.027917691	-0.012824424	0.007584315	-0.086555928	0.344082535	-0.013114837	0.040432031	0.00288194	0.553499403	0.000176911	0.418191533	-0.000352836	0.31160745
cg11669049	cg11669049	11	1790443		0.350979106	-0.002053679	0.352774035	-0.001054471	0.501454341	0.021416471	0.483965982	-0.000530802	0.708138308	-0.004233302	0.066832031	-0.000263859	0.218356585	-0.000188125	0.24959607
cg11669124	cg11669124	10	104774961	CNNM2	0.144824463	-0.006769707	0.138260687	0.00996783	0.020744872	0.107732628	0.092658024	0.010133018	0.038824805	0.004466268	0.372164377	-0.000291974	0.257508036	-0.000143722	0.544477922
cg11669208	cg11669208	8	138474982		0.026948334	-0.006501614	0.031145286	0.002273635	0.409897111	0.073216062	0.077931332	0.002704368	0.34604069	-0.004134756	0.260973599	-8.64E-05	0.510926091	0.000502082	0.262784372
cg11669283	cg11669283	1	2282601	LOC100129534;MORN1	0.244349207	-0.003399382	0.239829907	-0.000948779	0.720812013	0.054591157	0.17825314	-0.000672066	0.745720904	-0.003139494	0.407477598	0.000319733	0.121099048	-0.000241648	0.212976414
cg11669284	cg11669284	5	37721782	WDR70	0.843857802	-0.000962117	0.845261203	0.00442834	0.263518899	-0.011158106	0.870727991	0.004282806	0.243719627	0.004964796	0.35975881	0.000282077	0.315872934	-0.001222477	4.18E-06
cg11669285	cg11669285	17	40558061	PTRF	0.136886529	0.00627123	0.12865045	-0.002455521	0.644580122	-0.068625227	0.231761627	-0.000141833	0.972932893	0.001447241	0.842086349	0.000543249	0.06945073	0.000611047	0.033946486
cg11669290	cg11669290	7	123378633	WASL	0.315018902	-0.001868263	0.3120922	-0.000793601	0.592980577	0.037534471	0.148504202	-0.000597968	0.701922372	-0.002988973	0.139720663	0.000336758	0.060444436	-0.000245569	0.027543441
cg11669387	cg11669387	5	157285902	CLINT1	0.945376749	4.26E-05	0.945579862	-0.000422487	0.342193087	0.000204472	0.981130939	-0.000289828	0.39616107	-0.000623154	0.362942006	7.96E-05	0.027622089	-1.30E-05	0.776346457
cg11669397	cg11669397	1	6295430	ICMT	0.608436426	-0.000595823	0.60977175	-0.000407602	0.623278031	0.009623405	0.552239104	-0.000322042	0.666727328	-0.001153616	0.35230352	-0.000252853	0.002510887	-0.000219506	0.000736871
cg11669462	cg11669462	6	134668273		0.110914404	0.005609067	0.102624204	-0.006098629	0.065987819	-0.092549925	0.055702696	-0.005891644	0.139125489	-0.002281283	0.555915001	0.000418599	0.003177262	-8.19E-05	0.421910063
cg11669512	cg11669512	11	118919234	HYOU1	0.217506416	0.003118979	0.222690463	-0.000805695	0.724673754	-0.023088624	0.514152459	-0.000648256	0.801988284	0.002249076	0.437932881	-0.000364881	0.092031241	-0.000517786	0.067167865
cg11669529	cg11669529	8	6605170	AGPAT5	0.012485585	0.003761948	0.013414919	-0.000453712	0.689940756	-0.053585901	0.011354615	-0.00088086	0.485796054	0.004132752	0.005966804	-3.20E-06	0.98155652	-0.000221919	0.045355889
cg11669532	cg11669532	4	53831271	SCFD2	2.92E-10	0.043529756	1.67E-09	-0.048740258	2.04E-16	-0.446374135	6.77E-07	-0.046891769	2.61E-09	-0.007902952	0.105159714	-2.78E-05	0.753351959	-0.000289007	7.29E-05
cg11669579	cg11669579	1	43456975		0.897558341	0.000230009	0.898144914	0.001939956	0.143187366	-0.010232433	0.681823369	0.001468172	0.259232823	0.002968839	0.114793168	3.36E-06	0.981275613	0.000224572	0.146754048
cg11669671	cg11669671	1	117679612		0.400154044	-0.004702873	0.407379905	0.006973734	0.118114235	0.065403589	0.4070431	0.007527043	0.069125997	0.000607765	0.925045591	-5.72E-05	0.749298345	0.00021443	0.198234219
cg11669707	cg11669707	X	147023809	FMR1	0.889826141	-0.000644016	0.890233843	0.006798647	0.043556687	0.022539921	0.727641751	0.006869215	0.09437856	0.006279004	0.107381303	-0.000240634	0.243718067	6.90E-05	0.732149746
cg11669744	cg11669744	1	229253911		0.204468611	0.003852663	0.207749773	-0.006875484	0.009286214	-0.063904389	0.135463761	-0.007004098	0.024787389	-0.002969901	0.345029393	-7.15E-05	0.650124594	0.000675608	0.315321874
cg11669769	cg11669769	10	118567129		0.829356122	-0.000492125	0.829981881	0.001103818	0.498751672	0.01963142	0.537195657	0.001384038	0.439806228	9.18E-05	0.965918856	-0.000166188	0.136112963	0.000138869	0.238720159
cg11669797	cg11669797	15	70976763	UACA	0.828174764	0.000552418	0.828804717	0.00203768	0.264009514	-0.005488637	0.876837476	0.002187921	0.30195185	0.002495378	0.258232103	-0.000333193	0.037348667	7.94E-06	0.942956453
cg11669824	cg11669824	8	81020215	TPD52	0.832685549	0.000526249	0.833299472	0.002808374	0.117403266	-0.010149772	0.769708381	0.002011817	0.248726549	0.004760647	0.047822077	-5.24E-05	0.692972445	-9.39E-05	0.515057607
cg11669839	cg11669839	20	57426322	GNAS;GNASAS	0.246814872	-0.002132066	0.243520509	0.002692235	0.126811084	0.030207397	0.236950529	0.002504113	0.086798037	0.000502847	0.848048143	-9.14E-05	0.321723301	1.72E-05	0.868920041
cg11669841	cg11669841	15	45612859		4.33E-09	0.022934643	5.62E-08	-0.023577984	2.37E-14	-0.251805641	3.79E-06	-0.023277084	3.69E-07	-0.001936283	0.249334166	0.001341324	6.77E-05	-8.20E-05	0.57416727
cg11669929	cg11669929	2	232069851	ARMC9	0.600274123	-0.001139575	0.601631696	0.001271933	0.413096119	0.013139209	0.664067145	0.001808832	0.237665355	-0.0009646	0.652768073	1.46E-05	0.927014171	-0.000340187	0.003616473
cg11669995	cg11669995	2	231691149		0.77658271	-0.000748884	0.778832936	0.001522241	0.662639515	0.004910365	0.895518163	0.002598762	0.18300555	0.002450548	0.632782692	-0.000122861	0.397924207	0.000152024	0.53317436
cg11670000	cg11670000	19	45352950	PVRL2	0.03622947	0.005973887	0.037764808	-0.008202716	0.000509122	-0.040258526	0.302878842	-0.007412429	0.001261957	-0.003783652	0.207057726	-0.000160973	0.488448278	5.46E-05	0.678968219
cg11670060	cg11670060	5	145316416	SH3RF2	0.804410914	0.000227347	0.805833218	-0.00039011	0.584980785	8.58E-05	0.994669821	-0.000387874	0.512175596	-0.00022908	0.83351463	-0.000630648	0.001399854	0.00092477	1.52E-06
cg11670074	cg11670074	15	93635693		0.034580976	-0.006235241	0.035256065	0.008306926	0.000146336	0.113802248	0.006154089	0.008349688	0.003115148	0.002178467	0.26489849	-3.16E-05	0.839363246	0.000320978	0.144289925
cg11670092	cg11670092	X	40639202		0.95212596	-0.000179064	0.952304041	-0.00016288	0.938993222	0.004901019	0.906004509	-0.000542466	0.808669668	0.000513054	0.857600637	-0.000534433	0.006279601	0.000514607	0.209254534
cg11670109	cg11670109	7	30810864	FAM188B	0.342489725	0.0012732	0.346648468	-3.23E-05	0.991023333	-0.017102002	0.368736664	-0.000552611	0.495034749	-0.000950723	0.802420166	2.48E-05	0.713755582	6.25E-05	0.452785316
cg11670174	cg11670174	8	58053663		0.100410957	-0.005590036	0.101679209	0.002555756	0.289650483	0.066349979	0.16001421	0.002083352	0.427104457	-0.002055138	0.480361592	0.0001582	0.255884749	-0.000106978	0.396720935
cg11670211	cg11670211	11	89224288	NOX4	0.62939975	-0.000829202	0.63067629	-0.000835576	0.495923161	0.018374182	0.442844965	-0.0005417	0.609832232	-0.002252758	0.227971652	-5.10E-05	0.634574173	-2.24E-06	0.978850308
cg11670235	cg11670235	X	53350672	IQSEC2	0.810961567	-0.000470888	0.811652294	-0.001868432	0.186281991	0.023201972	0.398211194	-0.001639611	0.158409224	-0.002938873	0.17219742	-4.17E-05	0.676541352	-0.000283092	0.019015933
cg11670269	cg11670269	6	37588605		0.724447732	-0.00112846	0.725432222	0.007482016	0.001602259	0.033141996	0.457602115	0.008073596	0.011544068	0.005595367	0.012287696	0.000670772	0.041560064	8.10E-05	0.92283603
cg11670363	cg11670363	2	3306372	TSSC1	0.915978617	0.000281462	0.916290376	-0.00067069	0.724706723	0.011270811	0.761512328	-0.000484769	0.811194751	-0.000571033	0.825337592	0.000105052	0.590232311	-0.000190216	0.129402628
cg11670391	cg11670391	21	46320088	ITGB2	0.682837559	0.001390896	0.683414248	-0.002562207	0.360933622	-0.011443706	0.809396984	-0.001572079	0.629326672	-0.001564596	0.6464034	-5.36E-05	0.776792417	-0.000211384	0.427881
cg11670411	cg11670411	16	88493272	ZNF469	0.941569415	-0.000191002	0.940547575	0.000847913	0.666505139	0.00180308	0.959589006	0.000440219	0.813215595	0.001403763	0.617021084	-0.000120365	0.316463787	-0.000178388	0.198161598
cg11670519	cg11670519	20	55841506	BMP7	0.989832024	2.42E-05	0.989526146	-0.00263877	0.074181988	0.004238656	0.868846837	-0.002298188	0.079027244	-0.003654914	0.072368828	6.29E-05	0.429623528	-4.45E-06	0.960829849
cg11670533	cg11670533	3	71421949	FOXP1	0.00035643	0.020860061	0.000709204	-0.016806782	7.02E-05	-0.144556757	0.069228087	-0.016605395	0.003357194	0.003651168	0.376225091	0.000808802	3.93E-05	-4.91E-05	0.753227171
cg11670605	cg11670605	5	41510851	PLCXD3	0.603822894	0.000438582	0.605170839	-0.000275157	0.648132947	-0.010637197	0.366766307	-0.000265778	0.726202245	0.000230553	0.731758494	-2.67E-05	0.648571864	0.00015271	0.144414758
cg11670651	cg11670651	12	119419106	SRRM4	0.374948241	0.000774237	0.376727712	-9.71E-05	0.875688131	-0.00384575	0.750857385	8.92E-06	0.988529501	0.000436443	0.612847746	-7.74E-06	0.881095487	3.23E-05	0.687715778
cg11670688	cg11670688	11	737471		0.94475054	-0.000149636	0.945170037	-0.002186417	0.496320202	-0.025466821	0.407260667	-0.002414977	0.512736577	-0.000486868	0.900644172	-2.72E-05	0.905677576	-0.000122645	0.610943474
cg11670749	cg11670749	7	73303364		0.184831931	0.003345868	0.194597158	0.003539595	0.188207775	-0.051607274	0.154032334	0.000948279	0.534829759	0.009714129	0.018224694	0.001254331	2.71E-11	-0.000431646	0.003244956
cg11670789	cg11670789	15	93208459		0.854698049	-0.000552463	0.85545723	-0.007911014	0.007709289	0.063963529	0.138421465	-0.006398959	0.015238043	-0.009316138	0.030420157	0.000185767	0.104947835	-0.000759374	0.089850058
cg11670802	cg11670802	10	411741	DIP2C	0.767195047	0.000464605	0.767919185	0.001260513	0.325593792	-0.000930134	0.966121693	0.001544146	0.269648055	0.001377726	0.417345084	-0.000201763	0.080597284	-0.000414374	0.001295806
cg11670806	cg11670806	5	33213116		0.291631469	-0.003200732	0.296010924	0.004159707	0.089743733	0.029881457	0.480244006	0.004428934	0.070989058	0.000200944	0.953170688	-6.25E-05	0.639018127	0.00011425	0.869597159
cg11670831	cg11670831	20	62439296	ZBTB46-AS1	0.015677425	-0.006079802	0.005678549	0.002524759	0.295393094	0.085087222	0.005632253	0.002682311	0.060792346	-0.001920279	0.566500724	-0.000324353	0.00373554	-6.91E-05	0.517968661
cg11670954	cg11670954	1	205763772	SLC41A1	0.79606371	0.000710892	0.796806491	0.001506787	0.443546951	-0.001894348	0.960519321	0.002128956	0.337818348	0.001240623	0.621141896	-8.06E-05	0.439147591	-0.000264943	0.036954404
cg11670969	cg11670969	1	26688500	ZNF683	0.523376099	0.002101887	0.53215706	0.002052059	0.477274129	-0.034014808	0.469039687	0.001351587	0.606062043	0.00642857	0.105748364	-0.00034781	0.000919359	-0.000201968	0.127590112
cg11670992	cg11670992	9	137683515	COL5A1	0.451394789	0.001283996	0.45536739	0.000493867	0.737935106	-0.020804768	0.38612406	-5.04E-05	0.974940066	0.003036463	0.105425988	-0.000151704	0.202067161	0.000169225	0.404573921
cg11671025	cg11671025	10	90713007	ACTA2	0.695759461	0.000734661	0.698278382	-0.000264301	0.864719712	-0.015093472	0.567813036	-0.000359558	0.843040515	0.000506375	0.786684375	0.000601158	0.028549694	-0.00024189	0.019390346
cg11671029	cg11671029	14	102307163	PPP2R5C	0.699694181	-0.00069404	0.700758315	0.001346086	0.296129247	0.01513457	0.545865622	0.001955218	0.121722399	-0.000209915	0.905730726	0.000706247	0.003608866	-0.000359251	0.023899329
cg11671075	cg11671075	10	604461	DIP2C	0.956670902	0.000234983	0.95696463	0.00541651	0.118354564	0.028044308	0.64379081	0.005908246	0.141755804	0.004501934	0.297512732	-0.000154607	0.280234045	-2.16E-05	0.878694771
cg11671115	cg11671115	10	87336486		0.877314118	-0.000545408	0.879151009	0.005096684	0.08304908	-0.005977287	0.904646237	0.005348869	0.160331455	0.004362091	0.158222678	-0.0004587	0.020838044	0.000376284	0.154179871
cg11671121	cg11671121	17	95891	RPH3AL	0.487663545	-0.002347163	0.490020405	0.004088916	0.092597963	0.048245541	0.307924395	0.004277418	0.176549514	0.001368814	0.600357084	-0.000185174	0.159576568	-0.000220286	0.036002539
cg11671265	cg11671265	4	78722517	CNOT6L	0.670119394	-0.00283124	0.672608889	-0.000581455	0.916330574	0.029768609	0.749496453	-0.000485409	0.931220001	-0.003920737	0.609139809	0.000310366	0.080752889	0.001578918	0.026040468
cg11671290	cg11671290	6	31509249	BAT1;SNORD84	0.769162361	-0.000193924	0.771275998	-0.000579088	0.371612833	0.00498986	0.593234947	-0.000495924	0.373306743	-0.000787381	0.374518781	0.00010449	0.162018336	-2.48E-05	0.664566409
cg11671310	cg11671310	7	1330396		0.428683843	0.001341326	0.428437896	-0.005360926	0.010082947	-0.012891342	0.585977532	-0.005085216	0.018691085	-0.004052993	0.117165354	4.93E-05	0.700521644	-0.000609648	0.007528475
cg11671335	cg11671335	6	32165917	NOTCH4	0.294104981	0.003464461	0.29590422	-0.002224206	0.344809623	-0.021586029	0.637427341	-0.002055394	0.434189432	0.000475973	0.86645683	0.000556113	0.001472082	0.000399367	0.04458526
cg11671363	cg11671363	5	148810177	MIR145;LOC728264	0.650271828	-0.002133892	0.629781594	0.010771535	0.012820757	0.015970935	0.795603419	0.008990215	0.012672824	0.012541079	0.03486152	-0.000288186	0.412572783	0.001167452	0.094369746
cg11671376	cg11671376	8	87102270		0.986218098	6.85E-05	0.986815149	0.003178842	0.314652481	-0.018004287	0.755293794	0.00342948	0.376002678	0.002236123	0.530214714	-0.000428857	0.073557075	2.09E-05	0.932309549
cg11671564	cg11671564	10	95255557	CEP55	0.983131249	2.09E-05	0.983194063	-0.001251802	0.079695905	-0.002410823	0.86104066	-0.001052411	0.170945539	-0.001623632	0.021325183	8.44E-05	0.115071755	5.07E-05	0.347989865
cg11671598	cg11671598	4	111563111		0.005587218	-0.006120088	0.006611982	0.00888228	0.000574119	0.091180524	0.004096837	0.009285915	0.001731566	0.002143816	0.468945806	7.56E-05	0.61418183	0.000480249	0.008236093
cg11671621	cg11671621	18	60258745		0.678773504	0.00102561	0.682968369	0.003640845	0.061853498	-0.017940675	0.607487893	0.003593677	0.028244007	0.004715931	0.108077317	0.000279961	0.165442794	0.00144739	0.03261413
cg11671670	cg11671670	7	123753295		0.875664983	0.000206446	0.876827935	0.000104383	0.950570218	0.008804363	0.638078465	0.000702569	0.70806744	0.001176939	0.515045492	0.000131894	0.510689107	0.000456998	0.19594805
cg11671688	cg11671688	6	110301075	GPR6	0.74521725	0.001078559	0.746091109	-0.001345198	0.5971612	0.012999362	0.778742248	-0.001524198	0.475069843	0.000905283	0.810601613	0.000621376	0.001898741	0.000466359	0.08824759
cg11671771	cg11671771	15	65133392	PLEKHO2	0.179971132	-0.000720665	0.180048736	-4.59E-05	0.904714527	0.012737493	0.089955117	-6.34E-05	0.877693983	-0.000792365	0.12060704	9.84E-05	0.567106207	0.000149469	0.002000879
cg11671913	cg11671913	5	43017685		0.745571676	-0.000248517	0.747750186	-0.002956203	0.481007136	0.00376631	0.72956122	0.001046548	0.093614309	-0.005525942	0.319148121	9.57E-05	0.59910829	-0.000268527	0.710833879
cg11671925	cg11671925	11	67806426	TCIRG1	0.824734871	0.000348718	0.820484464	-0.002226689	0.091943992	-0.003436104	0.872391919	-0.002123628	0.096945317	-0.002542732	0.141969152	0.000145765	0.169250341	2.21E-05	0.795065376
cg11671940	cg11671940	10	28781637		0.876909531	-0.000480346	0.877271748	0.002145078	0.381527746	-0.015609049	0.718408469	0.001692991	0.520650608	0.002314434	0.478775278	5.29E-05	0.752998471	-0.001731192	5.15E-06
cg11671945	cg11671945	7	24302807		0.01103582	-0.009454185	0.011152178	0.01169872	6.15E-05	0.109671705	0.03138141	0.011183923	0.001461357	0.003660479	0.239408066	-0.000127746	0.581014252	0.000795983	0.000324539
cg11671946	cg11671946	7	141402884	KIAA1147	0.761723982	-0.000541135	0.763323291	0.002267631	0.091201933	0.007126752	0.775061292	0.002066872	0.192400353	0.002036475	0.210685044	-0.000522612	0.168458265	-5.93E-05	0.719869154
cg11671947	cg11671947	9	117568775	TNFSF15	0.106134075	-0.003484204	0.112217072	0.007005359	0.000181571	0.038628646	0.202581501	0.006979471	0.000463185	0.003050713	0.201949291	0.001388998	1.51E-08	0.000319673	0.698700734
cg11671968	cg11671968	7	30063078	FKBP14	0.477508681	0.001346048	0.47914928	0.001565036	0.248566653	-0.006544651	0.803675681	0.001958442	0.279300303	0.002134981	0.106833177	-0.000214838	0.061633462	-9.13E-05	0.300977875
cg11671969	cg11671969	15	80211510	ST20	0.235193651	0.002921086	0.243009105	-0.000193754	0.915885193	-0.032401751	0.348467355	-0.000599364	0.753398395	0.003561514	0.120845288	-0.000188394	0.264240386	-0.000279777	0.082964434
cg11672037	cg11672037	15	48010808	SEMA6D	0.298347229	0.000643956	0.300147888	-0.000210154	0.633237137	-0.007777893	0.366237139	-0.000231399	0.551988295	0.000493145	0.455292998	2.92E-05	0.510497363	4.09E-05	0.652944904
cg11672054	cg11672054	1	228645482	HIST3H2BB;HIST3H2A	0.662144298	0.000198788	0.663324636	0.000428973	0.188890645	0.002161126	0.732757116	0.000293638	0.324004055	0.000862285	0.067977651	-4.82E-05	0.082562019	6.80E-05	0.022552814
cg11672144	cg11672144	8	48566057	SPIDR	0.955544173	-8.51E-05	0.955709566	0.000961167	0.378753056	0.021307227	0.317479296	0.000944939	0.485593571	0.000616727	0.591795498	-0.000200012	0.124746508	-0.000157567	0.122225226
cg11672158	cg11672158	18	60620280	PHLPP1	0.530807842	0.002523964	0.534558166	0.001713203	0.649128703	-0.036249411	0.52293786	0.000566678	0.895922905	0.005731956	0.19278498	-0.000941236	0.000204727	-0.000479683	0.116775029
cg11672159	cg11672159	11	77531853	C11orf67;RSF1	0.402991669	0.000628421	0.404744144	-0.000603863	0.261082932	-0.005053621	0.628299084	-0.000583099	0.144105035	-4.74E-05	0.956012107	1.47E-05	0.73535041	1.60E-05	0.686203425
cg11672180	cg11672180	1	63783403	LINC00466	0.785351138	-0.000467034	0.786575116	-0.001717423	0.253599828	0.007002404	0.770887407	-0.00167683	0.255645027	-0.00289898	0.142555362	0.00057795	1.63E-07	0.0004575	0.000404742
cg11672220	cg11672220	5	177302789	LOC728554	0.834539744	-0.000101859	0.835147066	0.000288561	0.408048276	0.002293157	0.735480993	0.000105231	0.764540864	0.000479696	0.305568915	-2.48E-05	0.458396511	3.63E-05	0.147743471
cg11672225	cg11672225	22	31556238	RNF185	0.049495736	0.00193128	0.047840959	-0.00106943	0.47510323	-0.023760571	0.080425332	-0.00093116	0.254283648	-0.00041249	0.840159892	-4.39E-05	0.592149666	-8.22E-05	0.432818672
cg11672277	cg11672277	18	32556104	MAPRE2	0.385753225	-0.001797319	0.387523384	0.002275518	0.126073824	0.044780696	0.122735962	0.002637789	0.081199122	-0.00016556	0.926104246	-0.000365309	0.076341531	0.001103209	0.000409075
cg11672295	cg11672295	9	91795048	SHC3	0.840982061	0.000410438	0.841566394	-0.001523386	0.298531078	0.001016908	0.971499582	-0.001196865	0.472190232	-0.001748449	0.347077129	-6.10E-05	0.679071325	-0.000138564	0.262471829
cg11672344	cg11672344	3	65011996		0.703247807	0.001348515	0.705569062	0.005027192	0.056533859	-0.014082625	0.775996149	0.004625693	0.121806049	0.007808848	0.018476274	-2.41E-05	0.929903769	1.99E-05	0.910448437
cg11672357	cg11672357	17	3031715	OR1G1	0.923876843	0.000238661	0.924159485	0.001796273	0.315324537	0.00170653	0.960840288	0.001255989	0.464738918	0.003108002	0.206925357	9.00E-06	0.938892585	-0.000164883	0.727569214
cg11672364	cg11672364	10	112328079	SMC3	0.945954293	-6.26E-05	0.946155265	-0.000298692	0.650481084	-0.00145956	0.909548745	-0.000131787	0.821124319	-0.000687848	0.48035391	0.00010029	0.028539445	-6.50E-05	0.212646062
cg11672390	cg11672390	1	3157510	PRDM16	0.193556789	-0.004218776	0.200250365	0.002721435	0.429920234	0.061619606	0.181654731	0.001668794	0.541894625	-0.001985216	0.694839902	0.000278589	0.271292299	0.000733226	0.019001369
cg11672447	cg11672447	18	72921434	TSHZ1;ZADH2	0.703123521	-0.000281695	0.704918942	-0.000617465	0.304119357	0.003831902	0.711224875	-0.000644509	0.368781299	-0.001038422	0.130219414	0.000118428	0.087794534	-3.61E-05	0.531313039
cg11672479	cg11672479	5	137683379	FAM53C	0.750371162	-0.001060524	0.751498153	0.001586599	0.551267051	0.010476518	0.821977171	0.000387115	0.888519464	0.003394395	0.31391081	0.000260877	0.392631041	0.000274963	0.233910333
cg11672493	cg11672493	19	3048443	TLE2	0.016074019	-0.007895765	0.019702555	0.00517578	0.058912305	0.094273201	0.042851444	0.004995515	0.047154054	-0.00309031	0.432654751	3.39E-05	0.870931477	-0.000164132	0.558060847
cg11672710	cg11672710	5	135568080	TRPC7	0.132866169	0.003051096	0.141634896	-0.000410831	0.792953273	-0.052247849	0.072724065	-0.000974378	0.495989218	0.003791578	0.096240776	0.000213637	0.131026084	0.000211221	0.183212593
cg11672740	cg11672740	11	30042703		0.002458616	-0.01358549	0.002888483	-0.020974036	0.00011139	0.138055633	0.0255383	-0.019583081	0.001169853	-0.032616723	1.83E-05	-0.000242119	0.060789852	0.000763261	0.052513599
cg11672782	cg11672782	3	38313210	SLC22A13	0.19329911	0.00285256	0.199178145	0.00077832	0.705412397	-0.047927013	0.124252153	0.000782443	0.761961418	0.003684375	0.121132552	-0.000203133	0.165515761	0.000486518	0.083773229
cg11672843	cg11672843	17	70859839	SLC39A11	0.004163303	0.009243158	0.005073031	-0.009317568	0.000550483	-0.020164306	0.641358161	-0.008251937	0.001863314	-0.001666481	0.643808238	0.001110123	0.000226301	0.000428271	0.136904369
cg11672879	cg11672879	2	11903643	LPIN1	0.002624964	0.011722884	0.002722274	-0.012116349	2.53E-05	-0.126689663	0.017934582	-0.012344068	0.001717226	0.000278791	0.917995735	-0.000258697	0.425592182	-0.000329794	0.083720621
cg11673013	cg11673013	X	101410928	BEX5	0.373980529	-0.002363201	0.380107735	0.003763699	0.32546216	0.023700269	0.529329326	0.005539439	0.214541931	-2.18E-05	0.995626575	-5.56E-05	0.764220945	-1.43E-05	0.930214057
cg11673092	cg11673092	10	23216727	ARMC3	0.234501426	-0.003076406	0.236245524	-0.001693491	0.358040282	0.063805589	0.078310505	-0.000983451	0.467495178	-0.005700953	0.051690164	7.37E-05	0.546305206	3.50E-06	0.975972048
cg11673109	cg11673109	22	24133876	SMARCB1	0.610931211	0.000724666	0.613984991	0.000268607	0.818703425	-0.000594839	0.976222422	0.000541606	0.705811125	0.000391773	0.755340647	-0.000117232	0.231345642	-0.000204405	0.043869318
cg11673175	cg11673175	1	222562130		0.299451332	0.002439791	0.301252311	0.001279969	0.444691403	-0.012498532	0.701495028	0.000712547	0.700903115	0.004858784	0.015235958	8.47E-06	0.941556842	8.41E-06	0.944958179
cg11673244	cg11673244	22	22007100	MIR130B;MIR301B	0.647847068	0.000516889	0.649070037	-0.001088628	0.18019528	-0.008836734	0.574855763	-0.001075484	0.324843602	-0.000716595	0.368831373	0.000514338	0.00373317	0.000995628	1.48E-05
cg11673268	cg11673268	12	131540855	ADGRD1	0.218174606	0.002185875	0.224350856	-0.000557076	0.660778916	-0.023587634	0.341990258	-0.000625102	0.68583478	0.001779393	0.242930455	2.00E-05	0.838750868	-0.000156714	0.11829018
cg11673280	cg11673280	15	39880848	THBS1	0.047545456	0.005721035	0.048374274	-0.002082487	0.306886104	-0.071282127	0.075232841	-0.002497033	0.264414725	0.004258704	0.112063286	0.001034588	0.002054998	0.000231401	0.260678277
cg11673283	cg11673283	11	68066053		0.008731383	0.016728629	0.009767509	-0.02063157	0.004152183	-0.136707488	0.118790846	-0.018549072	0.039568166	-0.002337551	0.75586301	-0.000205723	0.182908906	-0.000256609	0.423234821
cg11673291	cg11673291	1	36787145		0.119620805	0.001812963	0.123238623	-0.000894248	0.704971505	-0.024197107	0.142877927	-0.001368755	0.411972671	0.000113813	0.968632561	9.39E-05	0.590184593	6.01E-08	0.999798905
cg11673295	cg11673295	15	76515853	ETFA	0.009724814	-0.007784168	0.009997517	0.006586088	0.002399544	0.116437523	0.005634179	0.006203667	0.031385484	-0.000551488	0.79205865	-0.000130047	0.468800599	1.49E-05	0.921542143
cg11673304	cg11673304	2	208490091	FAM119A	0.82060278	-0.000133557	0.821759793	0.000303922	0.473924429	0.007993371	0.333649631	0.000275693	0.546802303	0.0002171	0.705031235	-4.69E-05	0.297799838	-0.000118251	0.002459556
cg11673471	cg11673471	X	128977578	ZDHHC9	0.9022109	0.000484499	0.9028505	0.002454903	0.40955331	-0.008440896	0.878289687	0.002186562	0.624860798	0.002819916	0.113265099	-0.000177724	0.343031302	0.000229846	0.083356024
cg11673566	cg11673566	22	22598909	VPREB1	0.307048241	-0.002460195	0.313031389	0.00138214	0.451583344	0.040730445	0.230598658	0.002251739	0.287512422	-0.002442436	0.275654121	0.000400825	0.016513724	-0.000160375	0.791777503
cg11673594	cg11673594	12	56848615	MIP	0.265314958	0.004878473	0.267096187	-0.003491301	0.263923191	-0.062395602	0.305593512	-0.003581185	0.230822745	0.001043277	0.815158978	0.000198303	0.101718886	8.72E-05	0.692130503
cg11673660	cg11673660	7	115222973		0.931816882	0.000323661	0.932070195	0.004584405	0.092862072	0.003842378	0.941812747	0.005050021	0.11778603	0.004387462	0.149697065	-0.0001306	0.422640185	0.000254911	0.144974052
cg11673687	cg11673687	1	27426555	SLC9A1	0.56579964	-0.001688972	0.565584542	0.000344926	0.874921637	0.024047579	0.555567463	0.000871373	0.693031795	-0.00255744	0.377676276	-0.000152672	0.376579662	-0.000381879	0.130158352
cg11673734	cg11673734	10	125187143		0.212911177	0.006658489	0.2146167	-0.006766708	0.077803103	-0.017090366	0.817286443	-0.007237777	0.164581765	0.000574942	0.880713793	0.000376704	0.181498011	0.000352224	0.645015247
cg11673741	cg11673741	19	42891428	CNFN	0.896757974	-0.00016894	0.897140325	-0.001179469	0.206907305	0.006129051	0.735238128	-0.001017564	0.230945927	-0.001424499	0.291451292	0.000317472	0.000509099	8.81E-05	0.326083292
cg11673745	cg11673745	12	57118784	NACA	0.255527144	0.001160894	0.185386701	-0.001413544	0.065096555	-0.014323361	0.235865842	-0.001303067	0.09704364	-0.000634989	0.48929953	3.71E-05	0.334220828	1.01E-06	0.982138201
cg11673840	cg11673840	17	47092156	IGF2BP1	0.379324028	-0.003950401	0.38480334	0.002459269	0.450950753	0.082946521	0.191480819	0.003424072	0.356228837	-0.003468226	0.389768326	-0.000237036	0.42442147	-0.000210219	0.41680184
cg11673850	cg11673850	12	689068	NINJ2	0.42196272	-0.001939313	0.426744525	0.007640793	4.44E-05	0.036909092	0.277467287	0.007936253	0.000278293	0.004947178	0.03813949	-3.51E-05	0.803138254	-0.000946766	0.215739853
cg11673867	cg11673867	5	58951911	PDE4D	0.305855536	-0.00101793	0.310245953	4.43E-05	0.963343758	0.006670062	0.632033227	-0.00040294	0.686238866	-0.000127226	0.916322252	0.000603258	1.05E-08	0.000321407	0.099380016
cg11673920	cg11673920	10	13629624	PRPF18	0.654354556	-0.00097172	0.656233776	-0.002541051	0.113705222	0.020082211	0.50835752	-0.002173617	0.159080529	-0.004380874	0.041515757	0.000147433	0.127634965	9.73E-05	0.338265435
cg11673922	cg11673922	1	109979308		0.036553815	-0.005478416	0.030938937	0.005976465	0.004358588	0.081739801	0.0213154	0.006037354	0.021667338	0.001786999	0.421727853	5.53E-05	0.813642496	-0.000270631	0.120346317
cg11673969	cg11673969	7	100424945	EPHB4	0.88561399	0.000199408	0.886037067	-0.000925501	0.35095112	0.002910145	0.880081162	-0.00086328	0.371893716	-0.000823423	0.566055597	-8.24E-05	0.332856337	-0.000128879	0.049758314
cg11674096	cg11674096	15	78045461	LINGO1	0.763905713	0.000829697	0.765268652	0.001569045	0.431181796	-0.008351536	0.828338879	0.001688098	0.311304928	0.002678399	0.361072551	-0.000235582	0.216874927	-0.000195704	0.42001841
cg11674105	cg11674105	11	64512323	RASGRP2	0.194266533	-0.002512812	0.199143113	0.001214509	0.607372174	0.052812095	0.058239414	0.002122879	0.385097857	-0.00191067	0.517350051	-8.13E-05	0.672247542	-0.000408236	0.008582685
cg11674130	cg11674130	22	50523689	MLC1	0.69526645	-0.00076519	0.683185636	-0.003773459	0.040761836	0.016646662	0.526230416	-0.003776379	0.118673742	-0.003046999	0.067067509	9.95E-06	0.973251377	-0.000130499	0.598346647
cg11674231	cg11674231	7	5821297	RNF216	0.999605618	-1.72E-07	0.99960821	0.000335645	0.353027635	0.006106941	0.218912084	0.000332331	0.350806976	0.000478696	0.351595368	4.92E-05	0.183939175	-7.28E-05	0.024970152
cg11674335	cg11674335	6	121700923		0.149245333	-0.003788847	0.154456799	-0.001498414	0.590768859	0.0428354	0.247008717	-0.002579937	0.337466204	-0.004221417	0.266831909	0.000141067	0.191031233	0.001277475	2.20E-06
cg11674346	cg11674346	6	161347348		0.649475636	-0.001052543	0.650693796	0.003150341	0.059753874	0.01515412	0.638210713	0.002949498	0.091321969	0.002750102	0.215634129	-2.30E-05	0.777024597	3.81E-06	0.96867316
cg11674355	cg11674355	2	65610261	SPRED2	0.000292215	0.018515278	0.000455378	-0.018616159	0.000528205	-0.236067721	0.001137371	-0.018689409	0.000835329	-0.001155745	0.856395703	-0.000152056	0.297169319	-0.000815139	0.008099977
cg11674356	cg11674356	19	11147738	SMARCA4	0.685550613	-0.000776279	0.687807247	0.000872046	0.67860227	0.009960722	0.712550473	0.001738922	0.311059474	0.000223316	0.939563784	6.91E-05	0.637429548	-4.70E-05	0.665747372
cg11674368	cg11674368	9	98845028	LOC158435	0.325096548	0.001414766	0.329217479	-0.000475109	0.780900818	-0.022141989	0.277002389	1.47E-05	0.990963407	0.001416273	0.549697575	-0.000149863	0.155920549	-0.000249833	0.016961139
cg11674373	cg11674373	10	7708997	ITIH5	0.049587646	0.005653593	0.041032657	-0.005592221	0.015146223	-0.069824415	0.067088205	-0.005023772	0.036988524	-0.001948115	0.498931706	-0.000206384	0.342724277	-0.000316723	0.071268797
cg11674381	cg11674381	3	19026539		0.371079029	-0.00335769	0.372929808	0.006372047	0.042204387	0.043838738	0.402958154	0.006549393	0.067850904	0.003122238	0.430158155	-0.000157419	0.258646486	0.000127703	0.442915712
cg11674384	cg11674384	2	43330610		0.848663303	-0.00063026	0.847692245	0.005165293	0.077364584	0.002920255	0.949078033	0.004036695	0.119391015	0.007263084	0.069751547	-0.000407038	0.146966122	-3.25E-05	0.908167678
cg11674407	cg11674407	22	25460954	KIAA1671	0.068821437	-0.006290209	0.053771059	0.002806687	0.467986515	0.146126264	0.0023924	0.00195787	0.663112502	0.000381441	0.929256277	0.000202999	0.7564154	5.28E-05	0.718940415
cg11674432	cg11674432	10	43572424	RET	0.720285363	0.000648263	0.721283402	-0.000340001	0.792349425	-0.001455605	0.95390393	-0.000344043	0.797573465	0.000176708	0.917550528	-0.000143166	0.301718907	-0.000286372	0.015820417
cg11674448	cg11674448	1	41711766		0.712330961	-0.000917013	0.713354719	0.002720455	0.128375815	0.020664468	0.550769953	0.002642058	0.213379207	0.001912173	0.390363026	-0.000426881	0.000146249	0.000424463	0.279037846
cg11674602	cg11674602	22	49910987	C22orf34	0.948021623	0.000261064	0.94821493	0.003557587	0.215749874	-0.028405087	0.610587907	0.003200999	0.118622182	0.005270452	0.229082646	-0.000299251	0.107197409	0.000940986	0.012587983
cg11674607	cg11674607	12	54582571	SMUG1	0.764336105	-0.000802893	0.765187843	-0.001660701	0.386008042	0.02061505	0.580470295	-0.001471749	0.516526197	-0.002687735	0.257556407	4.09E-05	0.679731394	-8.43E-05	0.495386723
cg11674690	cg11674690	20	43538422	PABPC1L	0.365446693	0.000696262	0.367233171	-0.000704443	0.200784121	-0.004259259	0.690016684	-0.000498624	0.266834183	-0.000418734	0.612360262	0.000210866	0.383841478	0.000244487	0.237195453
cg11674695	cg11674695	5	15117149		0.425359684	-0.001798367	0.42708434	0.003200984	0.049476834	0.018309175	0.559319554	0.003557371	0.04726604	0.000916617	0.654581549	-0.000162633	0.169782276	0.0002941	0.260171196
cg11674713	cg11674713	2	10588468	ODC1;SNORA80B	0.470591273	-0.000647273	0.47224445	0.000667358	0.298175112	0.01049249	0.400967398	0.000354734	0.236683818	0.000578907	0.587098548	-5.32E-05	0.052869893	-3.92E-05	0.06605918
cg11674735	cg11674735	X	133307957		0.292962928	-0.002036857	0.294997368	0.003632145	0.093057085	0.032455199	0.234743518	0.00389045	0.039499598	0.000182319	0.949269953	0.00029064	0.039061504	0.000161255	0.216298973
cg11674763	cg11674763	2	8833332		0.541184627	0.00301497	0.542691454	-0.004096038	0.24639991	0.033370849	0.626793337	-0.004200522	0.237784278	-0.001712894	0.719985609	0.000200493	0.426163813	-0.000241988	0.450253361
cg11674773	cg11674773	1	54518492	TMEM59;C1orf83	0.452163651	-0.000469054	0.456997672	-0.000245491	0.612963969	0.007096563	0.418435156	-0.000124577	0.830068498	-0.000786526	0.180753369	-1.74E-05	0.870455519	-3.26E-05	0.766428058
cg11674842	cg11674842	5	4851261		0.433910874	-0.003793251	0.435623522	0.005334856	0.12544801	0.041287494	0.540142139	0.005247008	0.134478229	0.002051688	0.665526857	-0.000113549	0.482336577	1.66E-05	0.915820269
cg11674844	cg11674844	1	27216367	GPN2	0.562905593	-0.000402064	0.564360099	0.000479146	0.335007935	0.012576621	0.195703904	0.000283968	0.577159202	0.000415191	0.536734302	-2.96E-05	0.508717567	-4.57E-05	0.17880761
cg11674865	cg11674865	1	161591488		0.907781112	-0.00010413	0.908512324	0.002896422	0.277383812	0.010347789	0.420017085	0.002775382	0.336503896	0.004604273	0.211626277	-3.76E-05	0.576952148	1.42E-05	0.846681675
cg11674885	cg11674885	2	110099750	SH3RF3	0.761542649	0.001055697	0.762735119	-0.01966213	3.63E-07	-0.029213771	0.550810258	-0.019685352	0.000150564	-0.015796294	3.48E-05	0.000401466	0.082142418	0.000249092	0.788098096
cg11674933	cg11674933	1	36948313	CSF3R	0.211552666	-0.002833456	0.215688965	0.002826837	0.092139936	0.050677129	0.112892637	0.002839402	0.16148332	0.00033372	0.858026248	-0.000144244	0.230815086	0.00025672	0.717056391
cg11675009	cg11675009	3	141006210	PXYLP1	0.610681542	0.000913058	0.614962499	-0.001292608	0.353915321	-0.008788895	0.72701593	-0.001473653	0.253516976	-8.17E-05	0.966655822	-0.000221933	0.099006019	-0.000319268	0.261275599
cg11675057	cg11675057	6	133544909		0.104746862	0.002927065	0.106041994	-0.001682578	0.189739035	-0.02237711	0.36954344	-0.001735117	0.129292705	0.001443167	0.449900017	3.65E-05	0.74378578	6.42E-05	0.57965326
cg11675074	cg11675074	6	18353160		0.03316215	-0.003921328	0.038726675	-0.001684998	0.265547508	0.043336004	0.09564403	-0.001759801	0.209629789	-0.00498682	0.026811386	-0.000333322	0.030475027	-0.000220528	0.246463816
cg11675122	cg11675122	5	10421654	Mar-06	0.299751957	-0.004470691	0.29649033	0.003508251	0.335706688	0.043292486	0.465763445	0.003804292	0.347346107	-5.22E-06	0.999052301	-0.000265969	0.437487192	-0.000331559	0.443573433
cg11675165	cg11675165	8	117853304		0.141377036	0.005596842	0.1422549	-0.004613412	0.461815088	-0.073498895	0.169420002	-0.003268435	0.647957031	3.33E-05	0.996431725	-0.000264206	0.102102969	0.000534804	0.088551163
cg11675172	cg11675172	1	45121648	TMEM53	0.290346136	-0.003039017	0.295217879	0.003634585	0.125074311	0.063041505	0.122725258	0.004194964	0.166848871	0.000973364	0.674792607	-0.000358191	0.013382244	-0.000394599	0.01249086
cg11675178	cg11675178	13	20806276	GJB6	0.432940125	-0.000706058	0.434654173	-0.000288182	0.653248795	0.013613278	0.278281656	-0.000131405	0.808349598	-0.001317967	0.16966171	9.98E-05	0.06503006	-4.14E-05	0.5326465
cg11675205	cg11675205	4	24689717		0.021217487	0.020562109	0.024171241	-0.027416876	6.68E-05	-0.056544059	0.642066246	-0.030416918	0.000310786	-0.001464137	0.840030269	-0.000380079	0.281704041	0.000505407	0.066060093
cg11675225	cg11675225	11	1889522	LSP1	0.005789495	-0.007034607	0.00597241	0.003553367	0.047614089	0.091425006	0.00971321	0.003084663	0.049391103	-0.002657267	0.321028375	-0.000409002	0.004881063	-0.000567328	0.02991209
cg11675245	cg11675245	X	135574568	BRS3	0.65497194	0.001195846	0.65399153	-0.005255685	0.035598127	-0.01543475	0.678434646	-0.006029867	0.007059265	-0.00377868	0.267286462	-0.000284548	0.085632277	9.59E-05	0.624367293
cg11675337	cg11675337	4	133658591		0.143944968	-0.005588786	0.145439817	0.002569051	0.34427502	0.069016911	0.193982724	0.004226755	0.156613753	-0.005960334	0.07597604	6.68E-05	0.518013562	0.000724661	0.00260767
cg11675383	cg11675383	10	64573154	EGR2	0.242048944	-0.005831845	0.247224016	0.001233569	0.770620896	0.108194583	0.125910428	0.001734608	0.768605597	-0.006475646	0.083881954	-3.33E-05	0.900384633	-0.000115731	0.240525914
cg11675409	cg11675409	15	44083712	SERF2	0.439541921	-0.000815386	0.443518201	0.000559118	0.545705467	0.008147837	0.58202949	0.000181515	0.84851013	0.000585907	0.617075268	3.42E-05	0.712281281	3.49E-06	0.959745577
cg11675413	cg11675413	13	98829482	FARP1;RNF113B	0.690810819	-0.001050956	0.691902968	0.003798001	0.047039979	0.012944939	0.724755145	0.003917651	0.128188391	0.002753181	0.142967711	-2.28E-05	0.886365071	-0.000179456	0.135310287
cg11675418	cg11675418	11	12157407	MICAL2	0.410851279	0.002598633	0.415770525	0.002559362	0.277449944	-0.041607127	0.348582622	0.001527588	0.49428833	0.007316879	0.02004883	-0.000229377	0.214415883	-0.000120921	0.582851463
cg11675448	cg11675448	22	39578839		0.403431935	-0.002753098	0.418281703	0.000492161	0.840217107	0.030534967	0.513623933	0.000493161	0.808091289	-0.001724649	0.645136297	0.000192296	0.321551588	-0.001206507	5.15E-05
cg11675468	cg11675468	18	47018940	SNORD58A;RPL17-C18orf32;SNORD58B;RPL17	0.29139283	0.003493028	0.29490157	-0.002669745	0.291698536	-0.050002613	0.280588342	-0.002608597	0.475967896	0.001002227	0.610964871	4.40E-05	0.791951808	-0.000106693	0.426704285
cg11675492	cg11675492	20	60640074	TAF4	0.912831136	-0.000196217	0.913064658	-0.001524823	0.258875771	0.003423992	0.890870638	-0.001516214	0.26847561	-0.001538844	0.401002379	0.000352402	0.017608976	0.000333663	0.00748736
cg11675706	cg11675706	16	27279517	NSMCE1;FLJ21408	0.640048205	0.001691186	0.643491082	-0.003240671	0.451596412	-0.024697243	0.629650506	-0.004879664	0.199357483	-0.003296457	0.570971668	0.000546387	0.143297344	0.000267758	0.365717703
cg11675720	cg11675720	1	4523989		0.247728682	0.002536283	0.249491151	0.000747146	0.631807547	-0.030412688	0.31863597	0.001032816	0.613102304	0.003134995	0.047669361	-0.000199528	0.363581942	0.000331419	0.029585977
cg11675722	cg11675722	1	61542677	NFIA	0.660262093	-0.000271346	0.661448096	6.62E-06	0.987999506	0.00514049	0.549827541	0.000109152	0.82849722	-0.00030926	0.53833797	3.09E-05	0.666181484	-4.15E-05	0.365541274
cg11675801	cg11675801	7	127071903		0.552991514	-0.002781681	0.554470288	0.006688306	0.048534501	0.045754329	0.483371135	0.006565918	0.164383086	0.004555174	0.081407138	-0.000192684	0.158814108	0.000256083	0.183720181
cg11675876	cg11675876	3	188665436	TPRG1-AS1	0.07997389	0.001378207	0.081099468	-0.000757244	0.175613712	-0.011908188	0.273642	-0.000617245	0.225205792	0.000385011	0.638998556	1.98E-05	0.602610727	-2.07E-05	0.775171709
cg11675881	cg11675881	10	101875138		0.447646282	0.001629226	0.450986014	-0.00126267	0.472475552	-0.016896119	0.573588068	-0.001319064	0.484938214	0.0001963	0.931692077	0.000760708	0.004003229	0.001109724	2.50E-05
cg11676032	cg11676032	13	95255258	GPR180	0.96515616	0.00011697	0.965337393	-0.01565266	0.000555461	-0.037667313	0.3231721	-0.013928626	0.007607521	-0.018759544	0.00059216	-0.000243726	0.309748257	2.68E-05	0.931518812
cg11676038	cg11676038	6	30849937	DDR1	0.346704826	-0.001561446	0.352360233	-0.000197053	0.913054773	0.014309365	0.540445245	0.000214861	0.906314907	-0.002586363	0.233324721	0.000294582	0.165815167	-6.72E-05	0.901230271
cg11676109	cg11676109	11	118992413	HINFP	0.339337911	0.001972558	0.341137603	-0.003413967	0.022592844	-0.026701056	0.352593553	-0.003073543	0.127577235	-0.002049274	0.101921272	2.52E-05	0.625677151	-2.19E-06	0.970110196
cg11676189	cg11676189	2	69875470		0.248502099	-0.003882268	0.249563593	0.003635972	0.227856471	0.094806707	0.047917297	0.002975265	0.464282404	0.00110304	0.678964551	0.000246642	0.216039359	-0.000231993	0.499048804
cg11676221	cg11676221	2	43823573	THADA	0.684060057	-0.000482864	0.685173284	-0.000376351	0.656720313	0.014692095	0.374715676	-0.000239821	0.821530132	-0.001150519	0.236277956	-2.59E-05	0.732407852	-0.000102984	0.336234614
cg11676223	cg11676223	3	17784185		0.139142036	0.00051446	0.140443979	5.36E-05	0.852446202	-0.004044034	0.400203894	0.000128206	0.66428273	0.000411431	0.297513504	2.72E-05	0.308338505	-3.08E-05	0.190976898
cg11676291	cg11676291	1	2319506	MORN1	0.093849647	-0.003304794	0.095075087	0.001495022	0.285139117	0.049571256	0.071418086	0.001414401	0.427465997	-0.001565411	0.316036331	-0.00012119	0.351013808	-1.39E-05	0.903492453
cg11676325	cg11676325	19	10621091		0.593232925	0.000813747	0.589734601	-0.001918653	0.094176754	-0.004446397	0.831655446	-0.00155529	0.131148281	-0.002081479	0.196437222	1.31E-05	0.913853896	2.09E-05	0.826237494
cg11676342	cg11676342	10	13516135	BEND7	0.587776495	-0.001141065	0.58916741	0.00183072	0.22496312	0.014156338	0.628834339	0.001646727	0.309835268	0.001151985	0.554286558	-0.000155423	0.302956043	-0.0003563	0.004008261
cg11676356	cg11676356	20	49526372	ADNP	0.864831513	-0.000305338	0.86533008	0.001446991	0.260450132	0.006652089	0.789885127	0.001219804	0.17774005	0.001433592	0.491665397	0.000169425	0.380514395	-0.000479383	0.593075684
cg11676382	cg11676382	22	51141829	SHANK3	0.94543999	-0.000193757	0.945529765	0.003628808	0.07699329	0.005635852	0.88603999	0.003449807	0.198051908	0.003976275	0.070882574	-0.000202199	0.473266374	-1.30E-05	0.925347231
cg11676409	cg11676409	1	161150496		0.976573073	-0.000106723	0.976660295	0.000875714	0.735699695	-0.017040753	0.736264189	0.001171127	0.683129649	0.000448697	0.893171632	0.000349919	0.032082183	0.000253498	0.522850624
cg11676442	cg11676442	2	112914345	FBLN7	0.424280258	0.002046478	0.417599858	-0.005668057	0.114590166	-0.019235614	0.586062276	-0.003215478	0.264393034	-0.006343887	0.170392379	0.000160567	0.390414804	-0.000203848	0.783237877
cg11676500	cg11676500	17	64298789	PRKCA	0.915178726	-4.40E-05	0.915667001	7.95E-05	0.798367079	0.005921573	0.308929996	0.000158231	0.637632596	-8.47E-05	0.831553768	-4.46E-05	0.132690974	-2.56E-05	0.317790515
cg11676509	cg11676509	5	99489394		0.067324572	-0.004435744	0.07176383	0.006998122	0.010384133	0.080979516	0.020985068	0.007164611	0.016531745	0.000189517	0.954228937	-0.00025787	0.027417435	8.32E-05	0.747274302
cg11676546	cg11676546	8	61765468	CHD7	0.221753812	-0.000574329	0.222641809	0.000579771	0.116952191	0.006538834	0.316269451	0.000515342	0.184638011	0.000152123	0.760612927	-0.000153204	0.000760404	4.30E-05	0.381563232
cg11676597	cg11676597	21	46474229		0.507246984	0.001294124	0.510028089	-0.001148826	0.448614843	-0.027593655	0.314253318	-0.000526794	0.739560293	-0.000710911	0.721223443	-0.000256042	0.032676726	-9.89E-06	0.932425503
cg11676599	cg11676599	10	124133934	PLEKHA1	0.425189651	-0.00232326	0.426914538	-0.000763766	0.712800682	0.051474407	0.205853221	6.49E-05	0.940222356	-0.004862965	0.164452414	8.61E-05	0.133468695	1.61E-05	0.775020866
cg11676622	cg11676622	1	93302028	RPL5;SNORD21	0.81940379	-0.00046317	0.821772196	0.001187698	0.61891162	-0.01348275	0.640490207	0.000837666	0.500125592	0.002684227	0.419791942	-0.000232473	0.056952875	0.000190072	0.254367184
cg11676636	cg11676636	10	49812258	ARHGAP22	0.442893847	-0.002885066	0.447952951	0.001843303	0.580422728	0.050502813	0.342074446	0.001260192	0.743794657	-0.001580208	0.693226073	1.25E-05	0.928167068	-0.000719803	0.252616036
cg11676719	cg11676719	22	43078209		0.43055828	-0.00211921	0.432275723	0.003057769	0.113501972	0.033853943	0.365895263	0.003553082	0.129493432	3.05E-05	0.989100949	4.29E-06	0.969394916	-0.000147657	0.168435846
cg11676742	cg11676742	10	65247773		0.572692699	0.003562588	0.576389739	-0.004918298	0.295321093	0.064733479	0.46523475	-0.006836312	0.272297289	0.003068844	0.447870028	-0.000617379	0.011866625	6.07E-05	0.786409533
cg11676859	cg11676859	7	16531780		0.065426547	0.003956096	0.065888924	-0.00102559	0.663772979	-0.049313802	0.098984804	-0.000998433	0.732608735	0.001608066	0.463364665	-0.000114211	0.406418665	-4.27E-05	0.73111368
cg11676902	cg11676902	6	100061972	PRDM13	0.424266229	-0.000721063	0.425992367	0.001160455	0.074266535	0.011157404	0.374552625	0.001438186	0.011732661	2.02E-05	0.982356673	0.000397452	0.00421056	0.000308021	0.175984003
cg11676931	cg11676931	1	112548653		0.194458428	-0.00401404	0.196136777	0.007319637	0.071368561	0.071098578	0.105470418	0.007597036	0.026204828	0.004901006	0.38595155	-0.000137673	0.46103835	0.000456937	0.089739535
cg11676978	cg11676978	20	43942565	RBPJL	0.589861004	0.001477532	0.592244745	0.00214502	0.331525711	-0.008774181	0.818825515	0.002391722	0.362928729	0.002868764	0.28267879	-0.000249077	0.125583978	2.52E-06	0.989302397
cg11677105	cg11677105	22	42078707	NHP2L1	0.050219606	-0.013442256	0.054098015	0.002341014	0.649646689	0.222706871	0.023027335	0.004878444	0.325025042	-0.014754301	0.039964809	0.000194924	0.562202892	5.45E-07	0.998585455
cg11677147	cg11677147	17	9065801	NTN1	0.198116534	0.006645379	0.202926828	-0.010420026	0.005810953	-0.059288542	0.40900375	-0.0105707	0.013120253	-0.003381831	0.488747941	0.000573615	0.04191392	-0.00047375	0.115339268
cg11677206	cg11677206	4	7257788	SORCS2	0.036362168	-0.00779852	0.04310188	0.00789647	0.021325649	0.100911366	0.058547818	0.007738205	0.070502198	-0.000920969	0.785356352	1.02E-05	0.941302659	0.00118717	0.031304427
cg11677212	cg11677212	4	183089187	MIR1305	0.840308846	-0.000559109	0.841364036	0.003815995	0.198333655	0.015404227	0.6939067	0.003521557	0.156004096	0.004800711	0.239124176	-3.80E-05	0.807433499	-0.000228709	0.202236719
cg11677222	cg11677222	4	829373		0.02791611	0.010013387	0.026123435	-0.008011296	0.017465316	-0.160798448	0.010981185	-0.008846449	0.027493225	0.003045939	0.433231778	-0.000112412	0.654536157	0.000305114	0.17653202
cg11677299	cg11677299	8	104448157	DCAF13	0.807917921	0.000514877	0.808619326	0.000850965	0.573723267	-0.026292578	0.373635989	0.000600974	0.593733021	0.001872725	0.439617035	-0.000158132	0.106098146	-0.000283358	0.006689671
cg11677411	cg11677411	9	130302743	FAM129B	0.581322187	-0.00189699	0.58366187	0.002798124	0.262771064	0.037725036	0.432865151	0.00370996	0.117123394	-0.000588105	0.865472003	-0.000266684	0.052372577	-7.25E-05	0.701885058
cg11677430	cg11677430	8	125460115		0.335985676	-0.002849564	0.337786391	0.001481599	0.482546946	0.018159009	0.658635327	0.001164113	0.489880927	-0.001131637	0.722694942	-0.000162573	0.156870356	0.000351653	0.041670747
cg11677518	cg11677518	17	4167432	ANKFY1	0.828899422	0.000289644	0.827224124	-0.001982206	0.137150375	-0.003896684	0.833582682	-0.001749924	0.109790599	-0.002700291	0.129146148	9.34E-05	0.234082056	3.31E-05	0.679642085
cg11677524	cg11677524	7	158287969	PTPRN2	0.041293834	0.012923919	0.054125176	0.007710034	0.078002527	-0.112904872	0.192220747	0.006932824	0.090967596	0.022392214	0.001046202	-6.95E-05	0.68231264	-0.000320832	0.544365762
cg11677533	cg11677533	1	70828047	HHLA3	0.005086904	0.010896266	0.004917906	-0.010037439	0.131447351	-0.174201084	0.001659634	-0.009641546	0.211427279	-0.004986659	0.533576875	0.00083012	0.000917413	-9.76E-05	0.699428126
cg11677594	cg11677594	16	57574992	ADGRG5	0.121878636	0.003769713	0.126092367	-0.006550122	0.000297278	-0.047733685	0.161010923	-0.00668772	0.004316995	-0.002338921	0.217933386	6.91E-05	0.655555246	-0.000274038	0.01113917
cg11677621	cg11677621	1	230914779	CAPN9	0.883918405	-0.000237362	0.884837538	0.0024101	0.172319633	-0.000171962	0.994017149	0.002069158	0.226014705	0.003664144	0.132080887	5.59E-05	0.686741858	-4.72E-05	0.800691431
cg11677634	cg11677634	7	154684629	DPP6	0.245287254	0.005309147	0.247046616	0.000676216	0.834906044	-0.088063347	0.166986581	0.000709754	0.799770336	0.006165703	0.216855625	0.000299226	0.361911476	0.000414935	0.120415672
cg11677683	cg11677683	5	138211043	CTNNA1;LRRTM2	0.55845374	-0.000508499	0.559731713	-0.001414425	0.191799279	0.01492875	0.227024227	-0.000858224	0.357159149	-0.002717325	0.063371885	5.38E-05	0.313241838	-0.00041504	0.651871119
cg11677705	cg11677705	1	13886855		0.752875506	0.001017103	0.753765902	0.000499066	0.828555686	-0.011310467	0.801323236	-0.00036465	0.850305541	0.003438394	0.301031516	-0.000358579	0.003691044	1.18E-05	0.963821258
cg11677712	cg11677712	17	30080189		0.237893128	-0.002920325	0.237180834	0.004176078	0.125004527	0.052659687	0.130477991	0.004161931	0.183809222	0.002737391	0.400989434	-4.65E-05	0.748260766	-9.19E-05	0.500482506
cg11677721	cg11677721	22	23521742	BCR	0.039683495	0.007116855	0.040422233	0.004957881	0.044473738	-0.081196705	0.09007066	0.005128682	0.096075372	0.011980521	9.70E-05	-0.000438583	0.047566765	-7.50E-05	0.909979002
cg11677722	cg11677722	19	39881393	MED29;PAF1	0.417176264	-0.000469729	0.418911713	-0.000377741	0.360839041	0.008814423	0.274903183	-0.000367753	0.292047847	-0.000868471	0.176421601	7.06E-06	0.84786396	2.51E-05	0.505786224
cg11677744	cg11677744	2	235863589	SH3BP4	0.890435777	0.000373733	0.888193242	-0.002850277	0.188057333	-0.032060499	0.389369676	-0.002554589	0.294800774	-0.002995304	0.224189731	-0.000106957	0.512910946	0.000421912	0.492451642
cg11677768	cg11677768	16	47085150		0.304286679	-0.002370006	0.304213157	0.002505035	0.190228576	0.035934262	0.263937368	0.002709035	0.153647761	0.000575354	0.815024613	-0.000143935	0.334559283	0.000253581	0.297153082
cg11677822	cg11677822	18	76694174		0.882114678	-0.000409745	0.88255051	0.001950612	0.324217092	0.006917093	0.857242456	0.001309339	0.555866543	0.002779095	0.254025693	-0.000214581	0.10638797	-3.01E-05	0.832575515
cg11677852	cg11677852	5	1108876	SLC12A7	0.162335857	-0.005824091	0.160764466	0.002693849	0.364005886	0.077038729	0.180283616	0.002327658	0.483304791	-0.002108249	0.573484613	-0.000224819	0.103497004	6.61E-05	0.934817513
cg11677857	cg11677857	1	2560350	MMEL1	0.381675749	-0.00094958	0.388375276	-0.000813193	0.433730229	0.019243196	0.214744458	-0.000315815	0.733594161	-0.002444324	0.085600346	0.000165035	0.036429393	-4.63E-05	0.643468312
cg11677933	cg11677933	5	96564720		0.555684731	0.001607976	0.557156975	-0.005054464	0.011188831	-0.015975566	0.673774921	-0.00479411	0.054775435	-0.003812848	0.101414093	-0.000295178	0.140836226	0.00017762	0.396173045
cg11677960	cg11677960	17	15972939	NCOR1	0.303702338	0.001098222	0.306712513	0.00066861	0.446199818	-0.009175473	0.537341857	0.000643777	0.485143133	0.001792179	0.134202725	-4.89E-05	0.761034754	-0.00022376	0.025106972
cg11677992	cg11677992	6	126660245	CENPW	0.425573766	-0.001302321	0.423333579	-0.000139055	0.912961214	0.026250021	0.248267965	-8.12E-05	0.961076196	-0.001237758	0.345970193	-0.000135845	0.25978898	7.42E-05	0.792608139
cg11677998	cg11677998	6	2765557	WRNIP1	0.575822911	-0.000219214	0.578142106	0.000517889	0.089444187	0.00328308	0.549052468	0.000623913	0.102468226	0.000158227	0.644078156	-5.87E-07	0.984259888	-2.32E-05	0.268031145
cg11678023	cg11678023	6	10319014		0.386426516	-0.003271627	0.387705063	0.002794747	0.384158114	0.072140377	0.176143443	0.002934883	0.403543435	-0.000727472	0.86021464	-0.000169282	0.387401489	-4.72E-05	0.795264738
cg11678027	cg11678027	13	36872048	C13orf38	0.631929942	-0.001577395	0.633032358	0.00117691	0.700619324	0.037730964	0.414783021	0.001522956	0.624940179	0.000218402	0.958198937	0.000134717	0.496172007	0.000211089	0.25780432
cg11678039	cg11678039	1	183841259	RGL1	0.618924749	-0.001177644	0.618908043	0.000503208	0.842925412	0.012733103	0.70054258	-3.97E-05	0.989744319	-0.001349352	0.616839555	0.000317381	0.203035602	0.000260255	0.471716515
cg11678075	cg11678075	3	52170742	POC1A	0.522958967	-0.001816179	0.524507206	-0.005208675	0.012045282	0.000804533	0.983751664	-0.005463558	0.007077948	-0.006246035	0.038762566	0.000270227	0.131657922	-0.00197722	0.02709051
cg11678118	cg11678118	6	122935372	PKIB	0.186533713	-0.003261602	0.192730463	0.001271034	0.481648486	0.037836608	0.270228701	0.001088022	0.510217563	-0.001208901	0.642394206	0.000642142	0.000297456	0.000547004	0.002872855
cg11678205	cg11678205	7	156432778	C7orf13;RNF32	0.060934181	-0.004919789	0.061898201	0.000691862	0.70837988	0.068454049	0.060985619	0.000899186	0.648517536	-0.004672207	0.05222497	0.000445432	0.003339422	0.000539874	0.000108596
cg11678222	cg11678222	19	2137818	AP3D1	0.815550793	-0.000389219	0.815978586	-0.000797301	0.67913317	-0.000757214	0.974206181	-0.001537333	0.227994573	-0.002739005	0.324282366	5.85E-05	0.742140303	0.000186966	0.656547149
cg11678243	cg11678243	14	90720445		0.182254486	0.003805791	0.183884592	0.002392504	0.239249378	-0.066303838	0.096188146	0.002063215	0.261801442	0.007069066	0.022639407	-0.000128283	0.273780243	-0.000153968	0.131763068
cg11678307	cg11678307	4	154112	ZNF718	0.993549351	1.78E-05	0.993573374	0.002646532	0.096161176	0.003848572	0.900246631	0.002362106	0.169640509	0.002954025	0.137898235	-0.000298626	0.026442847	-0.000169465	0.164970244
cg11678324	cg11678324	4	166794206	TLL1	0.407758048	0.002218981	0.409505045	-0.0038789	0.04520306	-0.017139876	0.64528379	-0.003348813	0.045740642	-0.002945501	0.277874164	0.000161398	0.130729913	8.58E-05	0.412055542
cg11678328	cg11678328	5	151082728		0.705001944	0.001205371	0.707851259	0.006085602	0.017872442	-0.019715798	0.659428328	0.005302216	0.039235238	0.007391849	0.042294229	0.00054809	0.000768959	-0.000159151	0.254549421
cg11678423	cg11678423	1	17380834	SDHB	0.510150816	-0.000727631	0.500917526	0.001005681	0.194402447	0.008469891	0.57114173	0.001124921	0.202973363	4.92E-05	0.960219029	4.13E-05	0.470066306	-0.000122983	0.012380863
cg11678426	cg11678426	6	2876999	SERPINB9P1	0.886258526	0.000386413	0.887064109	0.013711082	1.14E-05	0.000638389	0.98661605	0.012773116	0.000388759	0.012036236	0.000996376	7.55E-05	0.764466358	-7.87E-05	0.743894849
cg11678427	cg11678427	1	32811182		0.061886081	0.007716007	0.065664991	-0.011794124	0.001376176	-0.108775565	0.062607356	-0.011388758	0.010806039	-0.004627111	0.264211863	5.78E-06	0.969026088	-0.00092998	0.02321499
cg11678461	cg11678461	11	3181822	OSBPL5	0.983712315	4.70E-05	0.983772966	-0.001986815	0.229039451	0.012965094	0.685905978	-0.001633371	0.141795503	-0.002644919	0.328114184	-0.000137293	0.074643561	-0.00012305	0.227077231
cg11678481	cg11678481	1	151682882	CELF3	0.822569632	-0.000238095	0.822319232	-5.24E-05	0.949501003	0.01410239	0.342432709	2.13E-05	0.975746363	-0.000437299	0.728325234	2.35E-05	0.707860447	0.001181961	0.098275415
cg11678549	cg11678549	1	22392656	CDC42	0.592777601	-0.000950463	0.593749669	0.002478285	0.060955028	0.012169569	0.62246414	0.002771793	0.060966975	0.001061288	0.536614124	0.000149082	0.386241011	-0.000229935	0.050828583
cg11678610	cg11678610	1	226313167		0.371488513	0.000810603	0.373270666	-0.000407011	0.528810364	-0.00891078	0.479719121	-0.000429333	0.550221165	0.00031304	0.681400438	-0.000337702	0.007684247	5.32E-06	0.941091145
cg11678637	cg11678637	6	134348004	SLC2A12	0.391214992	-0.002699832	0.392979917	0.005689697	0.013105024	0.043515065	0.321127956	0.005671743	0.016130443	0.003337148	0.28245426	-0.000317383	0.039594233	-0.000135306	0.380011758
cg11678639	cg11678639	5	174961318		0.546464085	0.000577636	0.540929175	-0.001663836	0.18608744	-0.009914794	0.455369858	-0.001265248	0.204962198	-0.002132135	0.185600221	4.92E-05	0.491087157	1.34E-05	0.831818647
cg11678652	cg11678652	6	88494178	LOC101928911	0.728629558	-0.000971626	0.730818414	-0.01977589	7.67E-09	0.026072343	0.510283028	-0.019535245	1.71E-06	-0.020442755	2.27E-06	0.000164179	0.215447547	0.000646534	0.253220892
cg11678713	cg11678713	3	165360840		0.016920275	0.018485812	0.017331257	-0.031508252	1.61E-07	0.01791024	0.865107217	-0.033293821	3.34E-05	-0.009548924	0.098023789	-0.000114764	0.655076268	0.000610891	0.00871728
cg11678726	cg11678726	2	3798935	DCDC2C	0.891910411	0.00043997	0.892310497	0.005342865	0.023310195	-0.008132622	0.856766449	0.00445684	0.060056598	0.007347038	0.018689876	-0.000222498	0.07469227	4.13E-05	0.825807435
cg11678739	cg11678739	6	54835419		0.862853618	0.000412811	0.863359334	0.001897161	0.268034168	-0.008129166	0.806904482	0.001349201	0.54599013	0.003592319	0.018991093	-0.000168594	0.064039869	-1.41E-06	0.990806251
cg11678773	cg11678773	6	31619875	BAT3	0.978494889	4.91E-05	0.97857496	-0.002320163	0.077732543	0.004802783	0.849767312	-0.002011065	0.084843403	-0.002973766	0.111211354	0.000124475	0.113240266	1.32E-05	0.863814781
cg11678776	cg11678776	21	43518341	UMODL1	0.000198921	0.02177277	0.000209922	-0.023266589	1.35E-07	-0.19929359	0.011802086	-0.023296511	1.39E-05	-0.001553722	0.752590519	0.000134993	0.415820885	-0.000979333	0.02745081
cg11678820	cg11678820	3	183803733		0.750591386	-0.00120862	0.751489439	0.007104589	0.010599577	-0.016664647	0.752801719	0.006086581	0.042697934	0.007767128	0.036686862	-2.74E-05	0.869424412	2.82E-05	0.891560042
cg11678871	cg11678871	12	26340149		0.323789582	-0.002726547	0.314322532	0.00620148	0.141769198	0.041287273	0.278925355	0.002166508	0.347335558	0.007347044	0.179490188	0.000160871	0.15445651	-0.000192162	0.076970945
cg11678896	cg11678896	4	568514		0.532045395	-0.001199911	0.533573282	-1.99E-05	0.988367807	0.021860644	0.413788253	0.000462138	0.504904757	-0.002333205	0.296991212	8.23E-05	0.174685544	0.000248829	0.016168374
cg11679014	cg11679014	22	38092719	TRIOBP	0.596703547	0.001176928	0.60025489	-0.001967956	0.255354231	-0.004081654	0.89563588	-0.002007429	0.068311222	-0.001302676	0.641172682	0.000715832	0.034221966	0.000833202	0.001862796
cg11679069	cg11679069	13	43596577	DNAJC15	0.193906038	0.008526803	0.195567888	-0.007883452	0.093713925	-0.043788879	0.629780356	-0.008205052	0.162389515	0.001322384	0.808258283	-9.22E-05	0.693331188	-8.51E-05	0.598330523
cg11679124	cg11679124	10	14058944	FRMD4A	0.557629859	0.001031782	0.528910299	0.002238976	0.166888261	-0.017174311	0.454120244	0.003145141	0.100795751	0.001420707	0.356371203	0.00018289	0.308659642	0.000875309	0.019427533
cg11679142	cg11679142	11	7041647	ZNF214;NLRP14	0.461436286	-0.000472755	0.464542244	-0.000270299	0.60224719	0.007776231	0.387903625	-0.000304491	0.564449277	-0.000732158	0.314363759	1.94E-05	0.621181621	-4.65E-05	0.085823982
cg11679151	cg11679151	8	121066435		0.847085319	-0.000305164	0.848000232	0.000882579	0.464476238	0.007947608	0.719486854	0.000794335	0.519917339	0.000704037	0.676542155	-0.000111574	0.314129475	-0.000832042	0.094770569
cg11679153	cg11679153	2	203373566	BMPR2	0.806652503	0.000719588	0.808572108	0.001776768	0.547857145	-0.001252377	0.975920304	0.001903332	0.550510783	0.002259948	0.525490232	0.000364241	0.03131182	-0.000173888	0.566621738
cg11679177	cg11679177	1	241519652	RGS7	0.970904316	6.53E-05	0.971012628	-0.001224729	0.339386329	0.005207127	0.834480478	-0.00135594	0.359782802	-0.000773258	0.627657358	5.15E-05	0.461340009	-0.000107187	0.302965346
cg11679186	cg11679186	20	30986703	ASXL1	0.526361766	0.001446118	0.527902453	0.00178881	0.27349505	-0.01708186	0.590563075	0.000903652	0.589788833	0.004937355	0.010560915	-0.000103657	0.558007785	-2.53E-05	0.866823081
cg11679190	cg11679190	16	71466668		0.457719507	-0.003087458	0.459394969	0.00089135	0.763428974	0.024111367	0.676433747	0.000450545	0.886704408	-0.001461815	0.713132842	4.19E-05	0.731264098	0.000494916	0.036379664
cg11679196	cg11679196	5	149754138	TCOF1	0.001332011	-0.00964938	0.002471853	0.001982286	0.338476479	0.122369733	0.004880073	0.002247471	0.277481403	-0.007940475	0.009673548	-0.000422747	0.005129872	-0.000586327	0.002967556
cg11679268	cg11679268	6	31649638	LY6G5C	0.647796621	-0.001717844	0.649019738	-0.00196464	0.464590212	0.031678771	0.545165449	-0.000727616	0.797095697	-0.006009936	0.085972204	-0.000113475	0.703741629	0.000271419	0.257521026
cg11679293	cg11679293	6	16215975		0.381875099	-0.001740899	0.389778069	-0.001105318	0.593241002	0.020187122	0.474564503	-0.000259041	0.861929998	-0.001993587	0.480846142	-0.000226753	0.123998166	0.000290381	0.778342998
cg11679298	cg11679298	20	5931834	MCM8;TRMT6	0.949996378	4.30E-05	0.950523594	-0.000568409	0.502886317	-0.001086115	0.911061865	-0.000723117	0.4067037	-0.000591504	0.537933965	1.90E-05	0.699002135	2.77E-05	0.575404966
cg11679361	cg11679361	20	18278961	ZNF133	0.937999332	-0.000139229	0.937951573	0.000511273	0.710386854	0.014215747	0.56897249	0.001172333	0.351482837	-0.001005414	0.596914956	5.55E-05	0.54238928	-3.35E-05	0.749976913
cg11679391	cg11679391	14	94596337	IFI27L2	0.644720795	0.000179843	0.648632459	-0.000638214	0.244551248	-0.002130043	0.700444117	-0.000733723	0.009009498	-0.000787458	0.294366586	7.41E-05	0.083676988	-2.99E-05	0.624519694
cg11679455	cg11679455	10	8100761	GATA3	0.135441349	0.002386177	0.137500736	0.00385112	0.088237106	-0.022307439	0.317774582	0.003650102	0.148197468	0.006447552	0.018874937	0.000432258	0.013796064	0.00087814	0.074249548
cg11679458	cg11679458	4	154001197		0.00281102	0.024340852	0.002913888	-0.014588566	0.011301541	-0.060252495	0.582980058	-0.014836154	0.008743806	0.010525727	0.207115544	4.66E-05	0.767519082	-0.00217802	3.03E-08
cg11679503	cg11679503	10	119776058	RAB11FIP2	0.001287966	0.017561366	0.000934199	0.017260145	0.000574658	-0.203660261	0.004714954	0.018624185	0.000893266	0.030066004	1.64E-05	-0.000108669	0.255468716	-0.000163245	0.585734938
cg11679519	cg11679519	6	112465504	LAMA4	0.40743695	-0.001984078	0.415468023	0.003136771	0.096231489	0.027537072	0.415806727	0.003224415	0.137089501	0.000879385	0.708698147	-0.000267882	0.027234944	0.000116444	0.471947846
cg11679609	cg11679609	2	20814422		0.577152091	0.00099752	0.571918279	0.00125448	0.53412873	-0.008108552	0.742340029	0.001566893	0.365919801	4.28E-05	0.987392191	0.00030815	0.19059193	0.001274643	0.003372781
cg11679673	cg11679673	17	55015826	COIL	0.796791415	0.000741105	0.797531666	0.002673323	0.195690448	-0.006814967	0.864865418	0.001861723	0.358135234	0.004824601	0.072069442	0.000297795	0.02192247	-0.000306735	0.012672124
cg11679699	cg11679699	11	60551275		0.205804361	-0.003587863	0.207494675	0.004902794	0.017050182	0.082003563	0.039653267	0.003798732	0.159731357	0.003209851	0.049538208	-0.000154169	0.188159343	-3.02E-05	0.770960809
cg11679702	cg11679702	4	3805229		0.398908753	-0.002820587	0.405156967	-0.001641914	0.494381845	0.060976055	0.198084865	-0.000920761	0.679719031	-0.00582525	0.074504033	-9.49E-05	0.753522336	-7.28E-05	0.729869584
cg11679710	cg11679710	16	58658784	CNOT1	0.688711687	-0.000830172	0.68981041	0.001810895	0.222996527	0.023697023	0.412126275	0.00174793	0.392870401	0.001169296	0.395981879	-0.000207658	0.025485242	-0.000221561	0.00744106
cg11679726	cg11679726	5	9198759	SEMA5A	0.003841629	-0.007556756	0.005496911	0.017228638	5.70E-10	0.096876281	0.009827992	0.016641396	4.00E-07	0.008481822	0.005703831	-3.93E-05	0.731436636	0.000404032	0.170206916
cg11679762	cg11679762	15	92074942		0.819632157	0.000623503	0.820292353	-0.00183808	0.347663489	-0.008834425	0.816408609	-0.00165268	0.291873095	-0.001105858	0.699552917	-0.000127638	0.258581484	0.000202645	0.080089289
cg11679914	cg11679914	7	99662323	ZNF3;ZSCAN21	0.760852157	-0.000528025	0.761715689	-0.000139509	0.91024193	0.011604666	0.630916973	0.00034156	0.808012201	-0.001230266	0.410969513	7.05E-05	0.502612914	1.52E-07	0.998845464
cg11679997	cg11679997	19	54960304	LENG8;LENG8-AS1	0.384436614	-0.000523256	0.388453018	0.000627107	0.179438445	0.007237428	0.390584842	0.000870692	0.163023843	-0.00037271	0.355639704	-0.000102159	0.016891048	-1.76E-05	0.597144376
cg11680027	cg11680027	6	63921394		0.227033291	0.003349356	0.23515791	0.001047404	0.59624077	-0.04590598	0.239989454	0.000848772	0.638261735	0.004527944	0.1282171	-0.000333498	0.224339096	1.30E-05	0.93331465
cg11680118	cg11680118	1	232940371	KIAA1383	0.000799397	-0.009145962	0.00118805	0.002423753	0.390771337	0.090932768	0.016501609	0.002947997	0.390042669	-0.009175047	0.007901229	2.52E-05	0.82063711	4.71E-05	0.640065649
cg11680158	cg11680158	9	15307376	TTC39B	0.233219182	0.002217854	0.234961294	-0.00292066	0.029797709	-0.033841712	0.191647821	-0.002724013	0.090572343	-0.001272876	0.38540221	0.000164839	0.048012244	-4.09E-05	0.565909419
cg11680176	cg11680176	6	168736878		0.232891404	0.004430449	0.239025927	-0.005515211	0.07115387	0.040474899	0.436631419	-0.005692505	0.157334102	0.000683556	0.812143233	-0.000164061	0.224162634	0.000161791	0.259175324
cg11680200	cg11680200	17	9804572	RCVRN	0.270071925	0.005542483	0.276413757	-0.010096939	0.006551129	-0.043916462	0.530260323	-0.009159325	0.071634366	-0.006012348	0.086300034	0.000567606	0.055227994	0.000382598	0.052295013
cg11680212	cg11680212	1	7056193	CAMTA1	0.787651188	-0.000778758	0.790174832	0.004121601	0.125839423	0.019285767	0.637369852	0.005911458	0.043228538	0.000953814	0.752927652	-0.000250866	0.092886493	0.000727679	0.044374089
cg11680220	cg11680220	4	38870556	FAM114A1	0.041886733	-0.007130973	0.046611407	-0.003190831	0.367921548	0.091372556	0.066517646	-0.003530211	0.2885252	-0.011469133	0.021980111	0.000198872	0.165411876	-0.000275098	0.399853008
cg11680236	cg11680236	3	48342764	NME6	0.54922622	0.000427802	0.548539429	-0.000729881	0.40728439	-0.007560357	0.450647551	-0.00038711	0.50758411	-0.000966364	0.418093802	0.000115324	0.046138006	2.15E-06	0.970580793
cg11680280	cg11680280	3	39942469	MYRIP	0.462219589	-0.005169154	0.463887428	0.011600248	0.023075978	0.079321857	0.417735342	0.011250039	0.047656124	0.007268997	0.248353738	-0.000491719	0.030794858	-0.000165487	0.553041981
cg11680300	cg11680300	7	69064172	AUTS2	0.313911721	0.002145814	0.315715061	-0.003478479	0.024262702	-0.023698769	0.423509885	-0.003843557	0.041582949	-0.000826916	0.619117998	-0.000184414	0.100650021	-0.000180763	0.127431405
cg11680442	cg11680442	3	127309618	TPRA1	0.509895676	-0.000928773	0.509621809	0.001447291	0.150810647	0.017041282	0.383938583	0.001434817	0.269661849	0.000482595	0.656606453	1.59E-05	0.795537248	-0.000177747	0.006395548
cg11680444	cg11680444	3	77146988	ROBO2	0.338057363	-0.002387362	0.331584333	0.005731921	0.071069244	0.029534064	0.390884879	0.004354389	0.161730907	0.004953162	0.218640432	0.000296584	0.439023841	0.000146702	0.482226542
cg11680559	cg11680559	11	61963470		0.639343055	-0.001969732	0.641795418	0.007857267	0.016346629	0.034525225	0.55754509	0.008176426	0.082201518	0.005624091	0.041817016	7.55E-05	0.699400116	0.000374797	0.070628066
cg11680590	cg11680590	15	92701885	SLCO3A1	0.872794717	0.000737866	0.872169186	0.010785098	0.004997952	-0.034237399	0.592530599	0.008876947	0.030718422	0.014235976	0.005595409	0.000434717	0.189048072	-0.00019998	0.531154496
cg11680604	cg11680604	17	2638508		0.399032757	-0.001888367	0.400789592	0.002500319	0.119970053	0.021525611	0.489299034	0.002059475	0.246995691	0.001356564	0.500446428	-0.000206734	0.228738593	0.000124316	0.402996861
cg11680605	cg11680605	15	74501317	STRA6	0.138815939	0.007004331	0.140288594	0.008106912	0.017790931	-0.077821069	0.235913243	0.008464481	0.05368554	0.014295196	0.000163796	-9.96E-05	0.462332028	0.001516806	0.000124623
cg11680758	cg11680758	6	28832063		0.411869017	0.0008593	0.41361109	-0.001189927	0.113739337	-0.004137003	0.776002368	-0.000984586	0.064868996	-0.000782621	0.500523767	2.71E-05	0.643782847	4.44E-05	0.453762963
cg11680792	cg11680792	19	39989422	DLL3	0.658892242	0.000889103	0.660082359	-0.002087414	0.149238887	0.00696477	0.80365352	-0.001708642	0.229665066	-0.001945515	0.328370855	5.63E-05	0.626454036	2.09E-06	0.986953958
cg11680826	cg11680826	19	37710094		0.78458461	0.001288065	0.786152383	-0.001908608	0.607328614	-0.032147821	0.626648917	-0.002181075	0.566082832	-0.000711439	0.89033878	0.00030327	0.208646079	0.000891539	0.00380413
cg11680855	cg11680855	19	54694179	MBOAT7;TSEN34	0.791710189	0.000428827	0.786588429	-0.002702943	0.07772727	-0.00355832	0.872120017	-0.002397564	0.084459154	-0.003336512	0.100946891	0.000172709	0.076407723	5.23E-05	0.572576086
cg11680985	cg11680985	9	131103168	SLC27A4	0.441691707	0.00063001	0.443392799	-0.001399624	0.018722847	-0.007277425	0.522789356	-0.001347095	0.071169723	-0.000879055	0.166121798	4.06E-05	0.378998733	-5.23E-05	0.510153908
cg11681041	cg11681041	18	60860289	BCL2	0.643168052	0.001347708	0.644673528	0.002456929	0.28863845	0.012011573	0.767297174	0.002485694	0.301210212	0.004107265	0.190705037	-0.000336001	0.022213175	-0.001237389	0.024473279
cg11681065	cg11681065	14	96567526		0.004838528	0.015702158	0.004997381	-0.016713707	4.80E-05	-0.08503297	0.260836279	-0.016298118	0.000504705	-0.002139536	0.676722606	-0.000220772	0.255374055	-0.000380162	0.061704555
cg11681086	cg11681086	10	1514391	ADARB2	0.680961007	-0.001020848	0.684990545	0.000501329	0.818837537	-0.002435599	0.944530429	0.000450655	0.865005776	-0.001956421	0.402463573	-7.93E-06	0.961296323	0.000776908	0.043971819
cg11681117	cg11681117	12	93566661	LOC102724933;LOC643339	0.359036182	0.002189207	0.3653629	0.001004435	0.571536611	-0.035002409	0.298036961	0.000849093	0.507941886	0.003635648	0.204159754	0.000124275	0.436344364	5.12E-05	0.593316216
cg11681126	cg11681126	10	44144525	ZNF32	0.190890311	0.000976381	0.192544323	-0.00097976	0.067544337	-0.012911702	0.213625586	-0.000942319	0.121853117	-6.25E-05	0.927978367	-4.67E-05	0.339344734	-3.61E-05	0.399900395
cg11681192	cg11681192	19	52697558	PPP2R1A	0.277486355	-0.002974792	0.279277035	0.005046226	0.011371544	0.060400124	0.114866829	0.005096588	0.059233595	0.002327464	0.184240478	-0.000184119	0.13635564	-0.000603342	0.055230971
cg11681201	cg11681201	13	60590547	DIAPH3-AS1;DIAPH3	0.167867261	0.007177812	0.173803616	-0.012815706	0.005707591	-0.057512759	0.429720653	-0.01310602	0.005426395	-0.004871229	0.438743404	-2.60E-05	0.928062506	0.000387695	0.494750323
cg11681332	cg11681332	1	161013633	USF1	0.184695063	0.003355255	0.186332149	-0.000627727	0.726394732	-0.043189562	0.219416031	-0.001015043	0.523505049	0.003277413	0.22761844	-4.02E-05	0.826207387	4.28E-05	0.808145014
cg11681353	cg11681353	3	42755235	CCDC13	0.08631159	-0.010165708	0.086720318	0.012440388	0.005149818	0.131350496	0.109678265	0.012694202	0.01196702	0.003276634	0.506139003	0.000372788	0.230876924	-4.78E-05	0.856711837
cg11681357	cg11681357	1	44869992	RNF220	0.560130555	0.003978247	0.561591918	0.005581601	0.253656008	-0.06707865	0.480465021	0.006030766	0.146909394	0.009419861	0.196170262	-0.000589053	0.147972626	-0.000925696	0.005782054
cg11681366	cg11681366	1	5772385		0.250194237	-0.000517502	0.251959716	0.000601246	0.063272793	0.008784495	0.16173728	0.000710541	0.040985941	-9.56E-06	0.981009383	-5.84E-06	0.846354937	3.03E-06	0.880810057
cg11681399	cg11681399	22	45054135		0.325041003	-0.002650321	0.331460383	-0.000159369	0.966864229	0.021299392	0.575922507	0.002165753	0.413232557	-0.002778366	0.606338767	0.000285389	0.329159456	0.000467068	0.234340056
cg11681428	cg11681428	5	1243949	SLC6A18	0.524298777	-0.002743666	0.525844052	0.000745545	0.808160832	0.017300972	0.772675991	-0.000905198	0.805248912	0.000905353	0.785902068	0.000333434	0.054928468	-3.23E-05	0.895301634
cg11681481	cg11681481	1	55863456		0.077084298	0.006539481	0.080675471	-0.015972006	0.000141031	-0.055234644	0.284319707	-0.017172821	0.002698505	-0.008399568	0.029112705	-0.000107109	0.427518622	0.000228009	0.169591882
cg11681549	cg11681549	2	41370061		0.01680659	-0.009826092	0.019941233	-0.016210179	0.001779725	0.105428077	0.069389845	-0.015325332	0.001501177	-0.025233364	0.000995314	0.000157828	0.302691318	0.000559987	0.265558387
cg11681597	cg11681597	1	249116587	SH3BP5L	0.362253156	-0.001832602	0.36102951	0.003879367	0.027298343	0.021019663	0.451321396	0.003638602	0.014443194	0.003142973	0.223452168	-0.000397257	0.004282458	-0.000508531	0.165008811
cg11681617	cg11681617	X	153979649	GAB3	0.064084477	0.007892213	0.065077485	-0.005933388	0.051410268	-0.115318217	0.052194872	-0.005969812	0.170523318	0.001984212	0.31693079	9.23E-05	0.641083552	0.000345813	0.125712456
cg11681681	cg11681681	7	55208096	EGFR	0.013444195	-0.009863074	0.012103786	-0.010134298	0.002212361	0.104216256	0.051988677	-0.009680621	0.008177052	-0.021427698	1.43E-05	-0.000419282	0.018332885	8.23E-05	0.895433802
cg11681697	cg11681697	10	131954918	GLRX3	0.055297478	-0.011192776	0.059070514	0.014758254	0.000587412	0.172021098	0.037708725	0.01442763	0.001506328	0.005207043	0.29694036	7.77E-05	0.643622648	-0.000300435	0.094371106
cg11681747	cg11681747	20	37078917	SNHG11	0.809014241	0.000525416	0.809711802	1.36E-05	0.992979086	-0.011743084	0.697974295	-4.52E-05	0.977711502	0.000812698	0.701812953	-1.25E-05	0.896760611	-0.000209981	0.117942601
cg11681913	cg11681913	10	123496922		0.933742318	0.000415238	0.933503312	0.006233056	0.221513633	-0.012200786	0.860868496	0.004094471	0.3870742	0.010849628	0.126357575	-0.000347756	0.260770406	-9.43E-05	0.788634069
cg11681959	cg11681959	20	43374369	KCNK15	0.027682738	-0.006534137	0.031380445	0.003273488	0.201387145	0.086923343	0.03908422	0.003787336	0.184104798	-0.004732895	0.141637249	-0.00022755	0.00488525	-0.000337345	0.042463498
cg11681990	cg11681990	14	59674612	DAAM1	0.470845331	0.001532407	0.476294028	0.001329987	0.385007318	-0.016127595	0.587823222	0.001326489	0.439152461	0.002797514	0.16448761	-0.000170612	0.225789113	0.000197264	0.192292809
cg11682012	cg11682012	11	118901739	SLC37A4	0.779880106	-0.000217671	0.780678804	-0.000719911	0.197839722	0.004508744	0.677519376	-0.000533658	0.309114484	-0.001197504	0.142093497	-9.31E-05	0.079811354	-5.01E-05	0.358364901
cg11682083	cg11682083	5	172782844		0.650317809	0.001851602	0.651533478	-0.002952265	0.312555518	0.025979636	0.647624746	-0.00241796	0.452590232	-0.001734278	0.651435583	-5.31E-05	0.778835173	0.000235179	0.608889741
cg11682102	cg11682102	2	100214919	AFF3	0.129279868	-0.004219676	0.130708329	0.004826661	0.016396659	0.08231901	0.034921859	0.00509231	0.060572989	-2.93E-05	0.988251164	-0.000574334	0.045503754	-0.000129308	0.508118023
cg11682113	cg11682113	16	48201223	ABCC11	0.354641385	0.002055721	0.35228479	0.001393854	0.404638681	-0.043022122	0.164737756	0.001178119	0.497121834	0.00358406	0.116885743	9.81E-05	0.357417248	-0.000221292	0.042605356
cg11682124	cg11682124	19	38810437	KCNK6	0.175412649	-0.000741912	0.177022214	-0.000276859	0.476351485	0.014214494	0.063702902	-0.000239298	0.53795261	-0.001081195	0.05556198	-8.14E-05	0.033205813	-6.37E-05	0.027778955
cg11682216	cg11682216	4	68411177	CENPC1	0.928278944	5.01E-05	0.928795182	-0.003168086	0.263304767	0.00831962	0.297002499	-0.000467669	0.178574021	-0.004411813	0.241026262	-0.000174299	0.004551945	-8.23E-05	0.025524207
cg11682319	cg11682319	15	101547756	LRRK1	0.411679551	-0.001888596	0.415256626	-0.005168075	0.035564901	0.034999875	0.282285209	-0.00436459	0.102089298	-0.007070499	0.032281362	-4.52E-06	0.982556132	-0.000566833	0.221510953
cg11682350	cg11682350	6	33240284	VPS52;RPS18	0.922466361	-0.000226838	0.922754207	-0.001724424	0.301690254	0.012939865	0.690078693	-0.000915268	0.366073769	-0.003315027	0.193599021	0.000221996	0.082300705	-0.000217416	0.160519899
cg11682395	cg11682395	18	48493724	ELAC1	0.637947189	0.000903348	0.642685865	0.002816241	0.11545056	-0.013323754	0.623873288	0.002621571	0.200640209	0.004020584	0.055629199	-8.53E-05	0.55336019	-0.000446712	0.000539954
cg11682399	cg11682399	3	134334050	KY	0.327358051	-0.00213186	0.328613507	0.008142964	8.43E-05	0.032050203	0.292916477	0.008074183	0.00235801	0.004322567	0.034299944	0.000121713	0.329086871	-0.000124344	0.360469677
cg11682508	cg11682508	20	61149399	C20orf166;C20orf200	0.305566298	0.003637485	0.320928878	0.000462623	0.855164608	-0.036729646	0.465361221	0.000287191	0.905784821	0.00410761	0.266791455	0.000305747	0.135499695	-0.000223745	0.263596548
cg11682528	cg11682528	16	751317	FBXL16	0.408921864	-0.00149513	0.414287817	-0.000816268	0.638497832	0.022742583	0.374498925	-0.000902978	0.499392157	-0.003086873	0.222587776	0.000103141	0.1795545	-6.01E-05	0.645439391
cg11682605	cg11682605	7	77851190	MAGI2	0.934241422	-0.000365843	0.934681916	-0.000511282	0.880533679	0.020087289	0.746213652	-0.000627872	0.855157489	0.000103204	0.981447848	0.000111196	0.720791798	0.00029693	0.262105769
cg11682661	cg11682661	20	43329199		0.906955325	0.000491032	0.907300275	0.008201554	0.007731679	-0.025567022	0.662086993	0.007710469	0.015489851	0.009332923	0.034363988	-2.30E-05	0.85305894	0.000158257	0.499871458
cg11682677	cg11682677	1	175719683		0.017132075	0.018212604	0.017546767	-0.017528891	0.00156487	-0.141594716	0.176611035	-0.018427674	0.005796256	0.00193131	0.769708369	-0.000132812	0.20453891	-0.000765172	0.475873209
cg11682697	cg11682697	1	56992372	PPAP2B	0.562392879	-0.0020882	0.564091812	-0.006524705	0.015760305	0.006790446	0.892242054	-0.006841245	0.040375005	-0.00765308	0.019011674	3.76E-05	0.865555398	-0.000353914	0.256176288
cg11682700	cg11682700	3	114477956	ZBTB20	0.201732388	-0.001867103	0.206310806	-0.00375228	0.195070519	0.040166532	0.057755633	-0.00366468	0.231995396	-0.00308312	0.246888686	0.00010579	0.601632206	-0.0001846	0.82989368
cg11682706	cg11682706	6	29798070	HLA-G	0.003661771	-0.006936574	0.005229521	0.005400643	0.005685332	0.085301197	0.012154994	0.00571834	0.011733255	-0.003187943	0.167325845	-0.000374414	0.050127121	-0.000227177	0.169962295
cg11682724	cg11682724	6	474629		0.21239275	-0.007385219	0.219461358	0.006812144	0.1645984	0.069320611	0.404158725	0.008328389	0.068679651	-0.003652612	0.600029752	-0.000343615	0.116370566	1.12E-05	0.983591083
cg11682749	cg11682749	6	74231422	EEF1A1	0.367451418	-0.000655699	0.369236512	0.000429706	0.407594579	0.011365213	0.262423206	0.00058591	0.35623438	-0.000551395	0.349939207	-6.55E-05	0.270604943	-7.61E-05	0.078874382
cg11682905	cg11682905	16	20397264	PDILT	0.432488005	-0.000512452	0.434202702	0.000531584	0.255029654	0.00754103	0.406639958	0.000634882	0.15334899	-0.000177103	0.789793683	2.17E-05	0.699719345	-7.64E-05	0.096313761
cg11682942	cg11682942	2	200488867	LOC101927641	0.263756115	-0.002333107	0.2679272	0.001611064	0.295470876	0.022837864	0.432507412	0.001597741	0.292530749	-0.000523558	0.811053933	0.000364017	0.006055856	-5.74E-05	0.592699837
cg11682959	cg11682959	7	84505961		0.741850977	0.000625553	0.742778178	0.000124911	0.926525517	0.002256763	0.931919912	-0.00010768	0.939383242	0.001444267	0.364379506	4.42E-06	0.966826163	-0.000104541	0.214207236
cg11683191	cg11683191	19	39813728		0.424390066	-0.002636819	0.41687603	0.00399769	0.092675322	0.049908216	0.27071713	0.003864862	0.218020632	0.00205539	0.325586157	-0.0001401	0.297376889	-0.00014296	0.642219626
cg11683232	cg11683232	12	65063404	RASSF3	0.000169871	-0.013061961	0.000242865	0.000954262	0.770261893	0.163844858	0.000783224	0.001656716	0.616014626	-0.013174126	0.006658168	7.19E-05	0.654880723	0.000365841	0.619974123
cg11683242	cg11683242	1	32716557	LCK	0.222238339	0.002949453	0.223961892	0.001916162	0.265981025	-0.047381528	0.159594883	0.002077483	0.224816479	0.004901599	0.047899575	0.000503987	0.00452163	-0.000230969	0.068483449
cg11683252	cg11683252	1	153353310		0.089321172	-0.004851489	0.090515475	0.005037113	0.014554795	0.08910541	0.026095786	0.005026089	0.05108549	5.95E-05	0.979300199	-0.000322658	0.124076357	-0.000446509	0.005321439
cg11683342	cg11683342	11	103766022		2.80E-07	0.042140216	3.09E-07	-0.041701496	3.42E-11	-0.266116633	0.011765219	-0.042948307	1.98E-07	0.002995341	0.639598003	0.000747173	0.000249183	8.95E-06	0.975172141
cg11683364	cg11683364	1	202205348	LGR6	0.08288939	-0.004948059	0.085851146	-0.000908044	0.718886943	0.084518287	0.037703152	-0.001159286	0.618414641	-0.006553373	0.067472544	-0.000306576	0.186847209	0.001015356	0.002827151
cg11683390	cg11683390	1	25361490		0.123781816	0.005654283	0.13244511	-0.002464066	0.365149772	-0.06835693	0.187363896	-0.002184287	0.456494576	0.002742946	0.449798196	-0.000292458	0.030934948	-0.000749437	0.04963008
cg11683467	cg11683467	16	85169085		0.8878132	0.000615711	0.888228253	0.001827137	0.557879557	-0.007007278	0.908146621	0.001467943	0.593779355	0.003044082	0.51773975	-1.58E-05	0.89363627	-0.000408167	0.023673691
cg11683471	cg11683471	22	42057447	XRCC6	0.002564448	-0.008107416	0.003165278	0.004960291	0.010841459	0.093051753	0.012430028	0.004793879	0.033886264	-0.002687383	0.232810399	0.000695048	0.000358069	-6.90E-05	0.878606409
cg11683482	cg11683482	1	44678623	DMAP1	0.161208731	0.003083935	0.164807886	-0.002261301	0.244662911	-0.034635283	0.26029956	-0.002596426	0.192290782	0.001282815	0.624040942	-0.000227779	0.164517356	-0.00062382	9.44E-05
cg11683511	cg11683511	12	50496708	GPD1	0.001659588	0.010011646	0.001980028	-0.013134704	2.61E-06	-0.12292297	0.005625831	-0.012739414	0.000351269	-0.003334204	0.243399201	3.92E-05	0.7281991	0.000246135	0.540628799
cg11683563	cg11683563	19	9435051	ZNF559	0.122660736	-0.00103693	0.128223285	0.000794001	0.131333434	0.016331638	0.086054808	0.000671549	0.214089968	-7.49E-05	0.915693167	0.000143561	0.044809722	5.38E-05	0.4189921
cg11683648	cg11683648	13	110878284	COL4A1	0.108928275	-0.004211975	0.111789582	0.000775907	0.703509047	0.044119505	0.227005091	0.001669055	0.461913445	-0.00523802	0.044001048	0.000276036	0.030541935	0.00029078	0.239527905
cg11683663	cg11683663	19	855536	ELANE	0.140549221	0.001333659	0.141115391	-0.000222652	0.774173326	-0.020808787	0.100718628	-0.000193325	0.755339894	0.000965973	0.424395329	-3.53E-05	0.560530509	-1.20E-05	0.883325034
cg11683714	cg11683714	5	159807259		0.118526698	-0.004539706	0.116309734	0.007398306	0.001947639	0.068044148	0.091468414	0.006860907	0.008708331	0.003996585	0.184195576	0.000314921	0.288555557	0.000664982	0.012400147
cg11683732	cg11683732	7	86849468	C7orf23	0.274452813	0.000899585	0.278691546	-0.000837479	0.208392777	0.000960571	0.933186904	-0.001186195	0.075135925	0.000544125	0.536116806	-6.57E-05	0.347219742	-0.000129672	0.032726309
cg11683736	cg11683736	7	138350379	SVOPL	0.874090639	-0.000456316	0.874555652	0.001171407	0.569035916	0.023861383	0.552023763	0.000391725	0.861710969	0.002127922	0.382630851	0.000411403	0.014475947	-0.000136239	0.566046915
cg11683746	cg11683746	12	110888842	ARPC3	0.389858327	-0.001865943	0.394321715	-2.67E-05	0.986925795	0.020406643	0.501416341	0.000182238	0.929372986	-0.002293425	0.219581455	-0.000523038	0.353298231	0.000637177	0.042431766
cg11683764	cg11683764	1	201915757	LMOD1	0.341734424	0.001183941	0.324351213	-0.000947119	0.343745266	-0.014709445	0.376987692	-0.001171665	0.182372799	0.000238589	0.863634403	-7.70E-05	0.329822998	0.000115367	0.100452316
cg11683819	cg11683819	17	73224143	NUP85	0.683609736	0.001581032	0.68562014	0.006561158	0.026990836	-0.036602112	0.500739748	0.006379045	0.031605276	0.008700516	0.032070017	4.48E-05	0.849530193	-1.63E-05	0.966848768
cg11683846	cg11683846	20	32606611	RALY	0.219153324	-0.003549256	0.22087115	0.002680962	0.193640264	0.042181153	0.293263651	0.003149832	0.107992073	-0.00162728	0.588005238	8.51E-06	0.952647534	-6.61E-05	0.533174396
cg11683859	cg11683859	12	31079581	TSPAN11	0.271321831	0.000479579	0.27536313	-8.13E-05	0.841786345	-0.000779833	0.897937232	2.40E-05	0.954840663	0.000442683	0.418645565	4.06E-05	0.348201757	-9.76E-05	0.002653857
cg11683966	cg11683966	1	53905709	FLJ40434	0.957618466	0.000220267	0.957776157	0.003524486	0.235839825	0.001031654	0.985729435	0.002768773	0.235455291	0.005614007	0.192919305	0.000188455	0.528468795	8.91E-05	0.743479996
cg11684022	cg11684022	1	247495769	ZNF496	0.490192775	-0.001705849	0.491809257	0.000949304	0.590219122	0.033480623	0.33131476	0.00027643	0.399059303	0.000175105	0.954518289	2.57E-05	0.578739042	0.000131009	0.118304312
cg11684115	cg11684115	1	3042085	PRDM16	0.503099882	0.003847579	0.501137609	-0.00656783	0.179813874	-0.001964676	0.980239617	-0.007007314	0.210050827	-0.00118212	0.844955642	-7.19E-05	0.533289806	0.000217205	0.632255211
cg11684142	cg11684142	20	62572234	UCKL1	0.433787199	0.002311105	0.438930686	0.000766598	0.823390264	-0.040776966	0.331155499	0.001241948	0.682759478	0.00041578	0.928558776	3.43E-05	0.70872555	-5.39E-05	0.574246387
cg11684167	cg11684167	1	89438713	CCBL2	0.373686393	-0.001493605	0.379448264	0.001659008	0.167778114	0.020745583	0.378210962	0.001472141	0.146794908	0.000791549	0.605046518	-0.000245641	0.041942766	2.54E-05	0.783085639
cg11684172	cg11684172	17	73761325	GALK1	0.40054221	-0.000604541	0.402297403	0.000140817	0.783256401	0.010600226	0.290238816	2.42E-05	0.960846046	-0.000342079	0.638126577	-4.73E-05	0.214821076	-7.14E-05	0.036775803
cg11684183	cg11684183	19	51519350	KLK10	0.37691142	0.003135798	0.381314586	-0.00067566	0.790303994	-0.062260722	0.212421852	-0.001344817	0.562074503	0.003535656	0.33971507	0.000165163	0.465389347	6.85E-05	0.719437418
cg11684264	cg11684264	10	124607090	CUZD1;FAM24B-CUZD1	0.709258871	0.000721527	0.710673763	0.001871421	0.197823282	-0.003312271	0.902265156	0.001931484	0.294981098	0.002681286	0.097500954	-5.04E-05	0.679234066	-0.000183437	0.071132184
cg11684285	cg11684285	6	36248391	PNPLA1	0.123643635	-0.005178298	0.130102963	0.001766035	0.514137169	0.071004407	0.135322742	0.002209368	0.285780507	-0.004864316	0.249701017	0.000182332	0.241405835	0.000296745	0.523135286
cg11684302	cg11684302	12	4489155	FGF23	0.31566779	-0.002486201	0.31747119	0.004122301	0.021770956	0.035117279	0.308515626	0.004056975	0.022540659	0.00164082	0.523757703	7.76E-05	0.474687362	0.001509563	0.001859705
cg11684358	cg11684358	20	48574471		0.001787524	0.004388894	0.002498705	0.000143919	0.90091559	-0.051616098	0.008983277	0.000160779	0.904530618	0.004959687	0.001397789	-0.000151621	0.254770395	-0.00030732	0.010462019
cg11684450	cg11684450	19	1272853	CIRBP	0.952764703	-0.000253798	0.953197347	-0.013047535	0.022116072	0.003229796	0.957536169	-0.012953948	0.020429692	-0.01114092	0.112947454	0.000295276	0.3047313	0.000714915	0.409456939
cg11684469	cg11684469	2	43746904	THADA	0.369255007	-0.002304961	0.342397044	0.004556489	0.082926167	0.032823013	0.333981337	0.003261325	0.069097792	0.003300787	0.372836461	-0.000191859	0.163224186	-0.00068151	0.001015732
cg11684496	cg11684496	1	23504444		0.931270284	0.00010093	0.931992297	-0.001114577	0.1976872	0.000924171	0.955072155	-0.000932235	0.193051873	-0.001467514	0.253340656	5.19E-05	0.519698405	-9.18E-05	0.1407601
cg11684541	cg11684541	1	31161270		0.359197011	0.002810386	0.356319749	-0.001439044	0.557921767	-0.066824224	0.120106709	-0.001655966	0.381359551	0.002552783	0.500533606	0.000472837	0.064009508	0.000279523	0.241556741
cg11684549	cg11684549	17	79122243	AATK	0.139433485	-0.006662533	0.140908869	0.002091972	0.512703174	0.10128989	0.106961688	0.003176153	0.425788758	-0.006822934	0.052849684	0.000287804	0.12781122	-0.00020147	0.301119185
cg11684551	cg11684551	15	43689395	TUBGCP4;RNU6-28P	0.09048214	-0.004461945	0.091684554	0.003295695	0.079955501	0.060350924	0.09970806	0.003275399	0.072784275	-0.000815284	0.751950879	-0.00016386	0.538207667	-0.000287948	0.70855367
cg11684558	cg11684558	1	26684068		0.3389096	0.003373926	0.340709432	-0.003213603	0.202961971	-0.04552749	0.35366476	-0.003797642	0.062875213	0.001604355	0.668577418	-0.000134161	0.382181041	0.000105782	0.520050354
cg11684572	cg11684572	15	28147928	OCA2	0.866201877	-0.000385674	0.866019275	0.000218911	0.924150287	0.002629842	0.934387752	0.000633296	0.696093504	-0.000608597	0.854924345	-9.84E-05	0.491067955	-0.000187967	0.322179413
cg11684611	cg11684611	18	658445	TYMS;C18orf56	0.773819817	0.000312003	0.775369456	-0.001072847	0.448355323	-0.003866644	0.800929499	-0.001083817	0.280789146	-0.001630637	0.391542273	0.000264273	0.014447452	-2.90E-05	0.760665334
cg11684647	cg11684647	12	40618356	LRRK2	0.65405518	0.000668919	0.655259753	-0.002152968	0.046276328	-0.010705397	0.606371885	-0.002095946	0.110049472	-0.0014997	0.219130097	3.03E-05	0.66765526	8.49E-05	0.220504941
cg11684656	cg11684656	11	101785684	KIAA1377;ANGPTL5	0.515821316	-0.000333026	0.518793239	0.000205443	0.642329779	0.007348064	0.309362172	0.000196019	0.650116262	-0.000220055	0.721050983	0.000192335	0.000105713	-5.12E-05	0.16868722
cg11684800	cg11684800	1	227637920		0.213987021	0.002807588	0.215694733	-0.000560289	0.726783917	-0.036815553	0.241318931	-0.000734544	0.704887958	0.002395512	0.218591043	-0.000229767	0.15322716	0.000158395	0.441487882
cg11684826	cg11684826	7	6055582	AIMP2	0.654598229	-0.001817927	0.655121506	-0.004156905	0.211381679	0.021185508	0.70812254	-0.003818064	0.201185741	-0.005240487	0.285870533	-0.000279463	0.190355949	0.000111865	0.868724106
cg11684897	cg11684897	17	2951666		0.201465866	0.008296685	0.203146247	-0.0064132	0.166876861	-0.088801076	0.324668905	-0.005443121	0.233474106	-0.000670878	0.915054672	-4.07E-06	0.984241597	-0.000441211	0.130393725
cg11684902	cg11684902	10	98416848	PIK3AP1	0.097703711	-0.004580829	0.103073973	0.00530577	0.008179351	0.072200082	0.064997319	0.005057504	0.065105239	0.001031228	0.573371622	-0.00026828	0.004865414	0.000300552	0.726716522
cg11684930	cg11684930	10	135000940	KNDC1	0.986306117	-5.23E-05	0.986357112	0.005041565	0.022988961	0.007419485	0.861133701	0.005005718	0.038015652	0.004948711	0.102567944	-0.000313119	0.079011912	-4.66E-05	0.866526663
cg11685000	cg11685000	11	119005049	HINFP	0.598791997	0.001779736	0.596862238	-0.001787566	0.541785152	-0.027172042	0.56260964	-0.000810388	0.822696509	-0.002636093	0.3045688	-6.25E-05	0.746087745	-7.74E-05	0.736655145
cg11685162	cg11685162	2	242844876		0.07951081	0.005619148	0.084752326	-0.012401365	0.005460333	-0.080083919	0.080151036	-0.013332337	0.004416528	-0.005538686	0.335009262	-0.001069101	0.002178638	-2.60E-05	0.947783641
cg11685186	cg11685186	10	135113239	TUBGCP2	0.555860693	0.001169382	0.55733251	0.000729565	0.606443389	-0.007413606	0.788227003	0.000490038	0.775223132	0.002415782	0.144228041	-0.000230905	0.040697418	-0.000173351	0.140653151
cg11685223	cg11685223	20	23344170	GZF1	0.007787062	0.007442975	0.008856789	-0.022733261	2.17E-08	-0.109825613	0.006113343	-0.021939167	8.20E-06	-0.014148297	0.001914118	-0.000194401	0.150577088	0.000674547	0.003531174
cg11685265	cg11685265	7	5108081	RBAK;RBAK-RBAKDN	0.543306682	-0.00201039	0.544808537	0.003161467	0.182696199	0.021690691	0.637270538	0.003107288	0.253034581	0.000947834	0.730892577	0.000485206	0.108716081	3.05E-05	0.846276213
cg11685316	cg11685316	17	8702564	MFSD6L	0.891287649	-0.000211799	0.891790687	0.001184003	0.429857497	0.013941458	0.522944749	0.001072058	0.376094198	0.001009559	0.646819256	-4.23E-05	0.775708074	-0.000150882	0.85248914
cg11685375	cg11685375	8	9293775		0.459267959	-0.00194499	0.453033004	0.002590784	0.179827745	0.011501492	0.748130307	0.002590985	0.230132599	0.001108108	0.646702326	-0.000244903	0.063757572	-1.82E-05	0.8832037
cg11685391	cg11685391	10	103594334	KCNIP2	0.839743881	-0.000870292	0.840332638	0.004763887	0.124090725	0.013849097	0.817131209	0.004612925	0.070545228	0.004733892	0.282487465	-0.000426978	0.130205883	0.000115043	0.883953814
cg11685394	cg11685394	19	49631183	PPFIA3	0.424326766	-0.00046573	0.428317005	7.50E-05	0.876589473	0.008541973	0.298282059	2.55E-05	0.947765852	-0.000372709	0.620146356	-2.72E-06	0.946229245	-5.61E-05	0.078653544
cg11685396	cg11685396	1	180511955		0.959207401	0.000114966	0.959544217	-0.012517499	5.13E-06	0.016928177	0.594547459	-0.011856504	0.000250846	-0.01056268	0.000708135	-0.000427654	0.01957966	0.000770985	0.052422963
cg11685432	cg11685432	4	768396		0.533025154	0.001900824	0.536305626	0.001134843	0.614365668	-0.035079898	0.411881153	0.000793573	0.692480608	0.003845539	0.238417292	-0.000165426	0.345718885	6.07E-05	0.766806857
cg11685477	cg11685477	1	61765331	NFIA	0.001868523	-0.012850138	0.002693343	-0.012355686	0.001108375	0.118051811	0.038511477	-0.013127347	0.000150652	-0.023543449	9.74E-05	0.000148941	0.56051493	-0.000318696	0.250884276
cg11685510	cg11685510	1	113286397		0.100113048	-0.003833946	0.104861091	0.000734428	0.771188446	0.064160429	0.054543372	0.00116566	0.660828397	-0.003028589	0.361677808	0.000670927	0.010480535	0.000855532	0.000114375
cg11685516	cg11685516	6	43252017	TTBK1	0.719689359	-0.001385701	0.720689333	0.00129055	0.639600639	0.038294296	0.47666476	0.001428063	0.667096686	-0.000160813	0.960233353	-0.000687047	0.007536575	-0.000357471	0.060524867
cg11685547	cg11685547	9	135455303		0.454212765	-0.001386824	0.459466549	-0.001205246	0.43445802	0.023574993	0.3674601	-0.001170457	0.347155291	-0.003018681	0.191211809	0.000676985	1.78E-07	0.00036497	0.000224332
cg11685652	cg11685652	7	50658981	GRB10	0.320147631	-0.002595591	0.32154249	0.00586069	0.016538528	0.052792864	0.152459608	0.006149957	0.037447326	0.00289316	0.285658791	7.39E-05	0.625874115	-0.000217095	0.033887879
cg11685711	cg11685711	7	43349917	HECW1	0.363248187	0.003092579	0.365036125	-0.003856734	0.114318153	-0.031634476	0.503324323	-0.003672098	0.286226228	-0.001341211	0.51786369	-0.000486624	0.037930948	0.000375894	0.074332224
cg11685767	cg11685767	6	82766583		0.643254628	-0.001078958	0.64583819	0.003319236	0.133218675	0.00574798	0.860636497	0.002607353	0.301572261	0.002885548	0.292191028	-0.000183478	0.09757747	0.000312656	0.086150118
cg11685773	cg11685773	8	128676278		0.526406876	-0.001355065	0.529759766	0.005590413	0.000843339	0.005422884	0.855899014	0.005253955	0.000515001	0.004851306	0.054990499	-0.000167798	0.125931382	0.000142397	0.313024919
cg11685814	cg11685814	19	39903392	PLEKHG2	0.83982396	-0.000165331	0.840412432	-0.000669835	0.253370698	0.004676484	0.681339001	-0.000464875	0.437273434	-0.001111327	0.166395565	-3.15E-05	0.54307545	-6.68E-05	0.07467075
cg11685843	cg11685843	4	176349171		0.509586634	-0.002742076	0.504142909	0.007636424	0.078189182	0.047240233	0.411695588	0.00724256	0.085648222	0.008235336	0.125845281	-0.000306906	0.368284665	-0.000301204	0.308922277
cg11685865	cg11685865	8	67874875	TCF24	0.516264137	0.000861555	0.516957667	-0.000748766	0.556438929	-0.002707264	0.883623473	-0.00055269	0.647345071	-0.000908909	0.58474168	-0.000151432	0.150977367	-1.66E-05	0.855588481
cg11685898	cg11685898	10	64160521	ZNF365	0.301406168	0.002725356	0.303207664	-0.001053015	0.574681327	-0.033838497	0.356116617	-0.001040321	0.567237906	0.001280961	0.625507842	-0.000221692	0.078078311	3.98E-05	0.718096276
cg11685960	cg11685960	7	947479	ADAP1	0.630792499	0.001640564	0.633048292	-0.000962641	0.731467023	-0.040476491	0.399179527	-0.001512144	0.581679796	0.002332916	0.556667477	-0.000144477	0.430971863	-0.000484881	0.028724966
cg11686071	cg11686071	20	48632817		0.295436545	-0.001485756	0.30200879	0.00459332	0.014339156	0.017209296	0.392593213	0.005129598	0.00467104	0.001197673	0.627497087	0.000117458	0.491477532	-0.000184581	0.417745711
cg11686092	cg11686092	19	41732534	AXL	0.627343158	0.000915179	0.604068772	-0.005225957	0.006525403	-0.00427535	0.8619784	-0.004465491	0.000708972	-0.005532029	0.03466284	0.000300903	0.026995586	4.41E-05	0.617438815
cg11686154	cg11686154	13	22040483		0.104384443	-0.006469128	0.104295394	0.002588714	0.465519223	0.122645352	0.030205018	0.001396058	0.731090743	-0.003825965	0.366856377	0.000309857	0.121256314	0.00031306	0.094052644
cg11686214	cg11686214	19	59084984	MZF1;LOC100131691	0.990858422	7.58E-06	0.990892466	-0.000563312	0.235476183	0.002027379	0.825827252	-0.00058409	0.304728434	-0.000588816	0.299945103	-6.51E-05	0.194390844	-6.99E-05	0.085765602
cg11686220	cg11686220	5	15111184		0.858192642	0.000948165	0.858031812	0.007289337	0.158748931	-0.005460908	0.941205618	0.006234398	0.241747586	0.01110071	0.085247521	-6.19E-05	0.7938302	-0.000128069	0.580376436
cg11686251	cg11686251	9	134473886	RAPGEF1	0.890703607	-0.000470116	0.890970194	0.002720836	0.383525667	-0.004979548	0.917120319	0.002110119	0.414436127	0.002021193	0.661501133	-0.000236567	0.17303869	0.000179454	0.837156219
cg11686320	cg11686320	22	35654099	HMGXB4	0.366508914	-0.001807415	0.368294665	-0.000527236	0.711297139	0.029990729	0.282205953	4.87E-05	0.958877643	-0.003434814	0.136451373	0.000135158	0.010023066	-2.52E-05	0.64339844
cg11686365	cg11686365	2	111890941	BCL2L11	0.879830142	-0.000336983	0.880225526	0.001439562	0.405304521	-0.001366378	0.964930608	0.001542486	0.413009053	0.000902457	0.694086471	0.000286197	0.008621067	5.26E-06	0.969218647
cg11686436	cg11686436	19	49105891	FAM83E	0.821163635	0.001375361	0.821921223	-0.004044017	0.382672752	-0.002163384	0.979656863	-0.002814041	0.456604362	-0.00459325	0.513240445	0.000910728	0.009464569	0.000385746	0.204205454
cg11686522	cg11686522	5	24554038	CDH10	0.22629443	0.004592602	0.232906456	-0.003402059	0.492540591	-0.080021476	0.140825546	-0.003189672	0.518739798	0.002737326	0.678292286	-0.000170351	0.705726944	-0.000305903	0.453947433
cg11686526	cg11686526	13	27272969		0.684964435	0.000228233	0.687606069	-0.000362171	0.563020375	0.003012742	0.704539997	-0.000380448	0.43466009	-0.000192662	0.827302515	0.000180133	0.028387712	-9.69E-05	0.175334554
cg11686528	cg11686528	17	1083002	ABR	0.67623051	0.000621222	0.657383831	-0.002351091	0.043843151	-0.006314842	0.745520234	-0.002130599	0.106596066	-0.002551033	0.067167708	5.57E-05	0.548755546	0.000183052	0.058358678
cg11686620	cg11686620	1	202688806		0.871930682	0.000242348	0.872403534	-0.001553951	0.150555248	0.001487	0.943329598	-0.001148449	0.239787062	-0.001971442	0.204052376	3.62E-05	0.443592742	-2.84E-05	0.609346307
cg11686691	cg11686691	15	65322572	MTFMT	0.371392705	-0.002389008	0.37317493	0.003951857	0.040768938	0.04484915	0.229007794	0.004469096	0.051834976	0.000631992	0.785324665	3.05E-05	0.828293418	8.07E-05	0.50243896
cg11686737	cg11686737	3	122340110	PARP15	0.004572427	-0.012573559	0.005293358	-9.70E-05	0.978435578	0.067298756	0.259556313	-0.001486064	0.606790352	-0.012008352	0.033253473	9.29E-05	0.525526162	0.000292557	0.630848022
cg11686792	cg11686792	13	114876061	RASA3	0.068645963	-0.00547336	0.073932984	0.015825109	4.99E-08	0.073345117	0.084853426	0.01607549	2.82E-05	0.009339799	0.001257158	-0.000163934	0.424653862	5.82E-06	0.993014464
cg11686819	cg11686819	5	2137080		0.837151796	-0.001289653	0.834252602	0.009603969	0.035887142	0.02815456	0.742093552	0.009268997	0.085161384	0.009602092	0.086397298	-0.001105856	0.005400786	-0.00076996	0.036320763
cg11686894	cg11686894	7	134922287	STRA8	0.992430314	2.58E-05	0.992458504	0.002821183	0.148901002	-0.010281655	0.785790247	0.002815794	0.148573753	0.002701456	0.316716185	-3.86E-05	0.773489056	-2.26E-05	0.879160172
cg11686901	cg11686901	19	11565605	ELAVL3	0.658641972	-0.000265701	0.662216172	0.000156395	0.826205235	0.002686104	0.752321736	0.000273985	0.46395212	0.000679938	0.474770866	-2.19E-06	0.962548351	-9.56E-06	0.833671722
cg11686923	cg11686923	11	63537473	C11orf95	0.599583754	0.000556458	0.600943193	-0.001385086	0.07017405	-0.007569609	0.607791624	-0.001176702	0.119505162	-0.001166207	0.253075006	1.89E-05	0.88072123	0.000233141	0.099357556
cg11686940	cg11686940	15	31664433	KLF13	0.188481195	-0.002997619	0.190128759	0.004448771	0.007380091	0.037576389	0.235608457	0.004115455	0.013221823	0.002040721	0.356872308	4.48E-06	0.968059335	-0.000117216	0.178419178
cg11687036	cg11687036	3	147139563		0.210908727	-0.003371292	0.218590659	0.0017384	0.426141199	0.052164433	0.172375701	0.001694512	0.480258809	-0.001798468	0.526152988	0.000483958	0.00485113	0.000692667	0.006576866
cg11687085	cg11687085	18	77724447	HSBP1L1	0.112887232	0.004027044	0.114229995	-0.00420627	0.021651739	-0.068004915	0.055447342	-0.003937421	0.108463401	-0.000605208	0.708032202	0.000332482	0.006066249	0.000157854	0.391448124
cg11687247	cg11687247	11	71111311		0.792352285	0.000703183	0.793107949	-0.002512709	0.190118144	-0.016604158	0.655244516	-0.002855059	0.228094094	-0.001436683	0.507098961	-0.0001748	0.141707552	-0.000168728	0.356725011
cg11687263	cg11687263	2	265059	SH3YL1;ACP1	0.295370387	0.000450423	0.297170081	-0.000277219	0.366251208	-0.003858092	0.518459306	-0.000313565	0.375676562	0.000238216	0.532971923	5.97E-05	0.350925395	-2.70E-05	0.612430537
cg11687283	cg11687283	4	11587560		0.236094804	-0.005745406	0.246166616	0.004073181	0.238466232	0.045658145	0.500592902	0.002602471	0.451583965	0.000951599	0.825110909	-0.000273414	0.219638683	-0.000777925	0.377730089
cg11687286	cg11687286	15	100331564	DNM1P46	0.190054025	0.002434416	0.196174401	0.001887053	0.217504006	-0.019623335	0.449912753	0.002037536	0.270731617	0.004051783	0.029510934	-0.000247413	0.083605622	-0.00012108	0.321619997
cg11687306	cg11687306	17	75863921		0.017836243	0.004795456	0.019258632	0.001865104	0.212104439	-0.062302042	0.027575	0.001852558	0.228907801	0.006747989	0.00266643	-0.000231881	0.161874082	-0.00012741	0.166381358
cg11687330	cg11687330	11	132953239	OPCML	0.755032561	0.000507967	0.757429697	-0.00149809	0.26955018	0.001744227	0.939207887	-0.001193724	0.222781628	-0.001924369	0.357749702	0.000325427	0.010718241	8.92E-05	0.29769298
cg11687388	cg11687388	X	135601358		0.785671234	0.000834592	0.787129332	-0.002397352	0.353614462	-0.010707678	0.803539022	-0.002224225	0.464727428	-0.001981223	0.529783922	5.68E-05	0.725252343	0.000777234	0.000148087
cg11687389	cg11687389	6	12900062	PHACTR1	0.999959522	-1.04E-07	0.999959775	0.004072762	0.01542736	-0.008783865	0.760199949	0.003893902	0.004538836	0.0040782	0.117635046	0.000996414	1.41E-05	-0.000249663	0.005589041
cg11687406	cg11687406	20	10199434	SNAP25	0.440518297	-0.000441024	0.444382114	0.000145998	0.727249901	0.008934289	0.266110186	0.00016538	0.728129432	-0.000308976	0.565304003	-2.27E-05	0.526188516	2.49E-05	0.89934962
cg11687661	cg11687661	17	657261	DBIL5P	0.44624035	0.001194627	0.449153163	0.001441643	0.276726216	-0.013717862	0.53196701	0.001324364	0.404006184	0.002007575	0.191244943	5.90E-05	0.585471423	5.19E-05	0.531185894
cg11687679	cg11687679	13	37573611	EXOSC8;ALG5	0.985114898	-3.08E-05	0.98526798	-0.001144697	0.426667829	0.016001137	0.493598475	-0.001078328	0.486994233	-0.00065917	0.721193085	-0.000149336	0.200394828	-0.000193855	0.091503799
cg11687681	cg11687681	7	70599516	WBSCR17	0.478900587	-0.00172342	0.480538605	0.007310201	7.18E-05	0.020405017	0.546674704	0.006724925	0.000907578	0.006820531	0.004559848	-0.000212327	0.240456107	4.73E-05	0.75229894
cg11687746	cg11687746	2	88354768	KRCC1	0.969223495	-5.54E-05	0.968841876	-0.001792663	0.120768075	0.001609545	0.934943285	-0.001520014	0.133865371	-0.002704244	0.08724757	0.00014469	0.059878521	2.69E-05	0.705770721
cg11687755	cg11687755	16	12667575	SNX29	0.669019261	-0.001232651	0.672362639	0.00143187	0.653822689	0.008339014	0.837811874	0.002709799	0.371022791	0.000314451	0.935930583	9.40E-07	0.994813461	0.000607811	0.413609073
cg11687773	cg11687773	1	78393920	NEXN	0.679599969	0.000602509	0.68072702	-0.00050599	0.626984128	0.002779392	0.891039501	-0.000233281	0.824980914	-0.000435903	0.742259071	-0.000141205	0.314459104	-0.000139855	0.225043218
cg11687775	cg11687775	14	93673361	C14orf142;UBR7	0.190561479	0.000892972	0.192214621	-0.000268553	0.579174835	-0.01276805	0.178825035	-0.000203226	0.715870247	0.000520303	0.353089179	-2.04E-05	0.595503356	-2.07E-05	0.456604274
cg11687782	cg11687782	14	88626774		0.310864511	0.00290523	0.312667631	0.00077735	0.703000289	-0.045753577	0.251946	0.000653968	0.75495864	0.003893733	0.173721493	-0.000156619	0.205460134	-7.14E-05	0.51288774
cg11687809	cg11687809	1	1962016	GABRD	0.82392647	0.000583572	0.825050759	0.001442868	0.517669777	-0.011043441	0.764047046	0.001441196	0.614583617	0.002032525	0.382303583	-0.00053023	0.000942602	-0.000191423	0.340354946
cg11687863	cg11687863	1	162337248	NOS1AP	0.88373505	0.000674238	0.884164978	-0.001580238	0.631253018	0.006793808	0.915667738	-0.001069241	0.794792983	-0.001796955	0.622106898	0.000152806	0.392538474	-5.68E-05	0.780729441
cg11687897	cg11687897	21	25184247		0.115702044	-0.006775016	0.117060459	0.009268336	0.003224998	0.09651073	0.107505539	0.008685908	0.009856572	0.003566343	0.378585973	0.000109819	0.689648492	0.000112189	0.489659387
cg11687909	cg11687909	12	65995453	LOC100507065	0.310421484	-0.001941255	0.312224561	0.002717221	0.049012485	0.036821375	0.168192847	0.002938765	0.144994539	0.000407563	0.683831035	-0.000130028	0.363127176	-4.84E-05	0.720758972
cg11687934	cg11687934	17	47187958		0.387158975	0.001855986	0.38892782	0.00118884	0.437318524	-0.035407422	0.236956401	0.00052784	0.739687878	0.004210347	0.027294158	-0.000124162	0.21619315	-3.38E-05	0.740532987
cg11687966	cg11687966	1	204122321	ETNK2	0.034041627	0.003069764	0.037113558	0.000817108	0.462277282	-0.036966127	0.068613414	0.000486735	0.635025366	0.004702677	0.005099239	0.00012039	0.464905067	-0.000202392	0.109813761
cg11688073	cg11688073	16	50187576	PAPD5	0.994864662	-1.44E-05	0.994883787	-0.00128033	0.425203491	0.011091968	0.722657422	-0.001180925	0.041397999	-0.001723429	0.521723224	9.95E-05	0.076798865	1.38E-05	0.82875803
cg11688093	cg11688093	13	111178359	RAB20	0.17758267	0.003381889	0.178883041	0.001864502	0.300770092	-0.039835287	0.251651359	0.002468102	0.202413324	0.004585952	0.053575778	-0.000293644	0.046374638	-0.000706967	2.84E-07
cg11688219	cg11688219	1	6684919	THAP3	0.291351782	0.000587748	0.293149937	-0.00068991	0.084769904	-0.006731512	0.384532962	-0.000740234	0.123365601	-1.47E-07	0.999750511	3.54E-05	0.356784137	1.71E-06	0.965760476
cg11688275	cg11688275	8	128750871	MYC	0.55161874	-0.000292573	0.553100824	0.000183422	0.600813699	0.007352811	0.283742595	0.000317945	0.360371378	-0.000404634	0.366494678	-5.29E-06	0.890365296	-3.16E-05	0.429833004
cg11688329	cg11688329	20	47178859		0.875815862	0.00029375	0.876274609	0.000721275	0.591101409	-0.010116931	0.699058907	0.000319918	0.853390773	0.001701394	0.225965185	-2.91E-05	0.775242033	0.000105085	0.482087722
cg11688376	cg11688376	5	132082633	CCNI2	0.980174903	-7.31E-05	0.980135789	-0.00228597	0.285144492	-0.010485827	0.796865625	-0.002189511	0.27367963	-0.00262131	0.377604594	8.23E-05	0.611584846	-0.000220307	0.276323559
cg11688378	cg11688378	1	49238689	BEND5;AGBL4	0.420562203	-0.005388467	0.413650121	0.009758692	0.072290104	0.066246493	0.469337299	0.009377015	0.040976887	0.008314439	0.28254204	-0.000441071	0.163160277	-8.05E-05	0.787448508
cg11688402	cg11688402	5	152515422		0.58072069	-0.001306622	0.582130027	0.003427105	0.045271958	0.008095294	0.805577862	0.002782346	0.07200979	0.003193115	0.203742819	-0.000254871	0.274718632	0.000290945	0.313600014
cg11688410	cg11688410	10	33260748		0.095074149	0.006995078	0.109768853	-0.004774122	0.12371439	-0.033520235	0.564993089	-0.003951589	0.228750813	0.00102049	0.804520041	0.000245634	0.18186228	0.000490214	0.085028645
cg11688437	cg11688437	14	73712882	PAPLN	0.3402988	0.004894727	0.345351746	0.003715161	0.409994401	-0.080194185	0.268574822	0.002052285	0.703406629	0.012433434	0.017829892	0.001147253	0.000357276	0.000954128	0.02770672
cg11688469	cg11688469	1	201391061	TNNI1	0.923203546	0.000445247	0.923488672	0.007925278	0.018524987	0.01092248	0.865069672	0.007687852	0.058362644	0.009127659	0.019465555	0.000108773	0.452658452	-9.82E-05	0.408127603
cg11688495	cg11688495	6	106042854		0.252382595	-0.004171662	0.257806361	-0.00736149	0.012919451	-0.008611586	0.865425052	-0.00848176	0.001506033	-0.009732495	0.028991392	0.000725763	0.016186116	-0.001373164	2.68E-07
cg11688548	cg11688548	12	1489532	ERC1	0.000131826	0.034217106	0.000139505	-0.014611053	0.017895409	-0.195081572	0.101201892	-0.016305118	0.036946044	0.0225886	0.001282054	6.00E-05	0.830229916	4.34E-06	0.959530843
cg11688553	cg11688553	10	131151653		0.244156134	0.003565174	0.241450405	-0.005212774	0.232610737	-0.074923232	0.084078926	-0.004494451	0.317087212	-0.004090552	0.421946245	6.18E-06	0.97535602	0.000260529	0.654256867
cg11688568	cg11688568	20	58179414	PHACTR3	0.362234184	-0.000762154	0.369540456	-0.000488269	0.594709492	0.011958768	0.315590225	-0.000552209	0.638535911	-0.000696501	0.335727284	9.50E-05	0.115347459	-0.000153358	0.425759102
cg11688576	cg11688576	10	106099061	ITPRIP	0.010347588	0.006954945	0.011455602	-0.015767255	1.12E-07	-0.095915751	0.012309642	-0.01730369	6.97E-07	-0.006615065	0.033591067	0.000236964	0.194049164	0.000178993	0.111611429
cg11688578	cg11688578	4	23923267		0.197539373	0.002599611	0.19437663	0.015987362	0.000443941	-0.011776834	0.672231854	0.017487148	0.001659985	0.014771505	0.002626294	5.40E-06	0.979435414	-0.000141101	0.43842119
cg11688612	cg11688612	19	16582996	EPS15L1	0.473774133	0.001054541	0.469726422	-0.003529427	0.011302048	-0.014703603	0.470174378	-0.003509406	0.004234067	-0.003075885	0.099648441	0.000102207	0.218492408	9.01E-05	0.316493438
cg11688616	cg11688616	1	241803757	OPN3	0.908795435	0.000150551	0.908889306	0.000358848	0.731818706	0.003525042	0.847281732	0.000222463	0.846939372	0.000779362	0.545110491	-0.000100547	0.218700982	-0.000202617	0.011210357
cg11688628	cg11688628	1	26146208	FAM54B	0.386451223	-0.000978826	0.391720816	-0.001569151	0.062923786	0.01603106	0.313136745	-0.00144415	0.14253539	-0.002870608	0.009214326	-6.90E-05	0.241574081	-6.46E-05	0.253947154
cg11688651	cg11688651	1	113218096	MOV10	0.928017624	0.000139917	0.927783232	-0.001987636	0.193638247	-0.00120628	0.955398046	-0.001634291	0.168531172	-0.00301299	0.153308802	0.000195882	0.086425853	-1.13E-05	0.892881417
cg11688683	cg11688683	11	120465256	GRIK4	0.854285374	-0.000574252	0.854821989	0.002920909	0.193245805	0.003043627	0.944228177	0.002825519	0.247246872	0.003044405	0.244699347	-0.000258446	0.024614189	0.000278142	0.054608779
cg11688696	cg11688696	1	155052192	EFNA3	0.056876258	-0.007181021	0.057801445	0.001295957	0.625699526	0.129932114	0.014151946	0.001616864	0.583701637	-0.006213271	0.078186767	-6.50E-05	0.819962537	-0.000122808	0.627790634
cg11688710	cg11688710	10	98518387		0.450949992	-0.003556988	0.440587831	0.008126717	0.027380766	0.029423845	0.643960568	0.007629398	0.021617261	0.007243513	0.145253309	0.000134943	0.552591604	-0.000116219	0.700671599
cg11688731	cg11688731	3	124376592	KALRN	0.981635314	5.02E-05	0.981703697	0.00152922	0.327672997	-0.021153931	0.486735948	0.001355193	0.211907262	0.002348531	0.308681801	-1.70E-05	0.891431088	-0.000358894	0.117155977
cg11688768	cg11688768	1	111888734	C1orf88	0.328660896	-0.002821493	0.330463283	-0.002669372	0.196472765	0.04861587	0.227361912	-0.002924893	0.18649884	-0.005366946	0.058377329	-6.11E-05	0.754594673	-0.0003	0.084168201
cg11688820	cg11688820	17	47963635		0.045619321	-0.00516417	0.04912771	0.004109014	0.087828243	0.051388515	0.154655754	0.003229436	0.249656411	0.000837636	0.756023101	-1.84E-05	0.868604292	0.001029717	0.002975764
cg11688874	cg11688874	10	28822482	WAC	0.288701411	0.001819168	0.290498398	-0.003127323	0.012188451	-0.027950889	0.241864899	-0.002671806	0.039586305	-0.002191138	0.151332932	0.000124876	0.119721314	4.32E-06	0.953943936
cg11688935	cg11688935	10	72088914	LRRC20	0.163828603	0.003182366	0.165399972	-0.000961159	0.553283279	-0.043550751	0.170845841	-0.001474524	0.36359048	0.003234399	0.143088168	0.000469014	0.002773195	0.000551015	0.31431801
cg11688944	cg11688944	4	4670855		0.894198224	0.000408739	0.893978777	-0.003458848	0.198594989	0.014026674	0.743074214	-0.003063333	0.272320381	-0.003122971	0.390690015	-3.80E-05	0.770493764	0.000143682	0.614403313
cg11688949	cg11688949	8	27115956	STMN4	0.781097084	-0.000141832	0.783170821	0.000188301	0.82209139	0.003378022	0.641448612	0.000280821	0.789042294	0.000538162	0.274523437	0.000110996	0.008559631	0.001099623	5.53E-05
cg11688967	cg11688967	7	100183222	LRCH4;FBXO24	0.725025452	0.000741139	0.726008057	-0.003588002	0.019345404	-0.007774459	0.790849832	-0.003391793	0.032776866	-0.00337245	0.089705363	0.000187589	0.033093498	5.21E-05	0.563071357
cg11688990	cg11688990	18	12704161	PSMG2;CEP76	0.026132446	0.006808164	0.026691127	-0.006667355	0.002654512	-0.069555386	0.099626236	-0.007465561	0.005367974	0.001093924	0.665806723	-6.02E-05	0.803948709	-0.000169446	0.254283729
cg11689029	cg11689029	15	75909888	SNUPN	0.260001317	0.003065385	0.261777532	0.000935858	0.628519464	-0.045127941	0.233682196	0.000517502	0.838883396	0.004752409	0.020479181	0.00034056	0.005056788	-0.000108339	0.221510496
cg11689102	cg11689102	19	36229251	MLL4	0.975108412	0.00012699	0.975266368	0.004325785	0.140122813	-0.017504768	0.757995043	0.003645194	0.127382129	0.006143462	0.168578982	-0.000454069	0.016291897	-0.000314661	0.048447207
cg11689323	cg11689323	22	25335874	TMEM211	0.035080331	0.005033524	0.03576185	-0.00220731	0.190708005	-0.060414621	0.067977675	-0.002749831	0.148099642	0.003700221	0.094968136	-9.38E-05	0.554264085	-0.000371792	0.049874777
cg11689419	cg11689419	20	1875762	SIRPA	0.944445414	8.22E-05	0.944096429	-0.000996784	0.31674559	0.000448637	0.978092048	-0.000366575	0.699241452	-0.002012709	0.136734957	-4.94E-05	0.661109724	-0.000242867	0.008327511
cg11689439	cg11689439	12	105593962	APPL2	0.828200385	0.000466288	0.829382727	-0.001895312	0.236925288	-0.002695517	0.92846164	-0.002497809	0.12467884	-0.000326765	0.873554185	0.00036165	0.036457278	0.000514519	0.01824241
cg11689493	cg11689493	19	10255731	DNMT1	0.734695359	0.000550329	0.735646239	0.001366406	0.240540522	-0.011831395	0.600807013	0.001241375	0.108757693	0.002242221	0.24378439	5.20E-05	0.799722305	0.000190853	0.369432106
cg11689619	cg11689619	12	119142388		0.285213872	-0.002742511	0.295894643	0.001778553	0.424925362	0.023089585	0.523971859	0.001092378	0.682904298	-0.00056874	0.807598921	0.000426235	0.007152926	0.000141202	0.481751633
cg11689622	cg11689622	1	234744328	IRF2BP2	0.794922274	0.000397363	0.790065142	-0.00293692	0.056298334	-0.00437733	0.833741617	-0.002517999	0.044831178	-0.003760318	0.064813877	9.78E-05	0.144144372	-5.45E-06	0.94280899
cg11689700	cg11689700	1	94983186	ABCD3	0.001620531	0.016728137	0.001736619	-0.019271304	6.70E-06	-0.165819799	0.020390183	-0.01988996	0.000517578	-0.00279716	0.447585851	-0.000683749	0.002162837	-9.08E-05	0.662393014
cg11689702	cg11689702	8	87688230	CNGB3	0.288279896	0.001648298	0.29364173	0.000935214	0.418876099	-0.024490596	0.261407197	0.000975018	0.381657747	0.002880042	0.072882086	-1.13E-05	0.958066964	8.53E-05	0.612099366
cg11689732	cg11689732	17	79139096	LOC388428;AATK	0.002723091	0.005720402	0.003253735	-0.004571916	0.021455414	-0.032630048	0.203668148	-0.004437609	0.025940602	0.002030648	0.451943075	1.87E-05	0.864213188	2.75E-05	0.966482188
cg11689753	cg11689753	10	6821048		0.066062226	-0.00933261	0.065738266	-0.012116085	0.004833407	0.101702271	0.144439424	-0.012682163	0.016881001	-0.018641882	0.00036243	-0.00035676	0.20133373	8.54E-05	0.896995833
cg11689786	cg11689786	12	56547674	MYL6B	0.426338688	0.001852658	0.44866902	0.002030177	0.258425647	-0.029122201	0.392334216	0.00263554	0.23245244	0.002434883	0.199506806	-0.000947698	4.44E-10	-0.000186014	0.174311433
cg11689813	cg11689813	1	229570052	ACTA1	0.575929564	-0.000604608	0.577571769	-0.000441834	0.691661015	0.013866099	0.363993403	-0.000653277	0.486660206	-0.001520277	0.328352542	0.000609196	0.003082914	0.000666172	0.000472108
cg11689925	cg11689925	19	22815704	ZNF492	0.306971666	-0.003338223	0.308774292	0.00598058	0.011930475	0.06358075	0.163471956	0.006026811	0.080899837	0.002908745	0.103080203	-0.000199468	0.100490416	-6.66E-05	0.597585005
cg11689994	cg11689994	10	63887754		0.12461844	-0.002985476	0.126023836	0.003523238	0.012335585	0.043733147	0.106323459	0.003933694	0.009555848	4.33E-05	0.981343255	2.16E-05	0.878627742	-0.00051268	0.114781183
cg11690028	cg11690028	1	169863189	SCYL3	0.408504152	0.000511859	0.411424856	-0.000529419	0.2403631	-0.002704511	0.75343682	-0.000333534	0.50562799	-0.000389426	0.484662727	-1.28E-06	0.983190391	-0.000152206	0.003366522
cg11690040	cg11690040	3	38066442	PLCD1	0.295505295	-0.001446724	0.297305037	0.001140039	0.248395852	0.025061344	0.193838552	0.001315911	0.297209583	-0.000732806	0.48662376	0.000178613	0.091392874	-0.000118814	0.267699241
cg11690063	cg11690063	7	8014095	GLCCI1	0.051465388	-0.009738248	0.060527722	0.011935801	0.005635844	0.113228312	0.11146614	0.010685883	0.001735361	0.005700382	0.351632791	-7.66E-05	0.660013982	0.000246362	0.522391101
cg11690122	cg11690122	10	89825036		0.575759369	-0.001367807	0.57857874	0.004256604	0.028330621	0.034068062	0.321912869	0.004604006	0.086425569	0.002675386	0.130465649	0.000120111	0.224820861	0.001385653	0.027942743
cg11690194	cg11690194	1	6339954	ACOT7	0.360640216	-0.002760075	0.362429805	0.00020524	0.923868702	0.045829093	0.276021102	-2.96E-05	0.989193747	-0.002260597	0.456614497	0.000574969	1.58E-05	1.52E-05	0.904800389
cg11690249	cg11690249	5	154272029	GEMIN5	0.404469707	0.001912162	0.408604688	0.001448588	0.392076543	-0.028601688	0.373343591	0.000623851	0.705572549	0.004861	0.029718898	-0.001366131	2.24E-07	-0.000281002	0.014166573
cg11690274	cg11690274	5	177621248		0.849996864	0.000772192	0.850548896	-0.002881573	0.324323945	-0.024641954	0.664688205	-0.002891783	0.395278521	-0.001825194	0.618644255	5.10E-05	0.730235493	0.000173991	0.702063736
cg11690535	cg11690535	20	55967103	RBM38	0.411540858	-0.001067136	0.413283331	0.000603581	0.514694709	0.01394319	0.440553005	0.000561023	0.678487246	-0.000312244	0.667835623	0.000127687	0.092397239	3.07E-05	0.609493835
cg11690539	cg11690539	7	5337799	SLC29A4	0.004993151	0.008451591	0.005155996	-0.000263955	0.89927287	-0.135620102	0.001340967	-0.000645935	0.75660427	0.008941689	0.00454757	-0.000296509	0.180646404	-0.000118652	0.547545916
cg11690578	cg11690578	17	4510827	SMTNL2	0.527803511	0.002403155	0.529340972	-0.000925801	0.732924456	-0.048432456	0.361305569	-0.001293444	0.64007337	0.00202982	0.593553991	9.91E-05	0.583383465	0.000213489	0.311699608
cg11690632	cg11690632	10	130118794		0.431978104	0.001532939	0.433693531	0.000514457	0.711189206	-0.016859236	0.534218519	0.001487563	0.256252898	0.000757738	0.671239953	0.000213246	0.176185732	-0.000152546	0.248147619
cg11690653	cg11690653	9	130427789	STXBP1	0.011796708	-0.014552165	0.011875892	0.002027988	0.64569054	0.267410131	0.001225975	0.000554515	0.925339668	-0.009880311	0.015197881	-0.000131868	0.449816962	8.44E-05	0.862245398
cg11690666	cg11690666	17	80415469	NARF	0.036454224	0.003962712	0.040543467	-0.001537841	0.360722867	-0.046160186	0.084078133	-0.002374088	0.178093327	0.00443968	0.034594895	-1.31E-06	0.992594177	-4.64E-05	0.856298222
cg11690673	cg11690673	8	134765571		0.525286584	0.001836864	0.526829666	0.002685358	0.19524104	-0.022492968	0.576057464	0.001986133	0.381958845	0.005535019	0.020766242	0.000219058	0.384469996	-0.000871154	0.005966662
cg11690724	cg11690724	5	158475854	EBF1	0.011183822	-0.006979778	0.012925994	0.007037333	0.005769626	0.077823152	0.042638756	0.006817888	0.012803964	0.000780751	0.80518674	-6.39E-05	0.673408931	0.000400345	0.168499555
cg11690789	cg11690789	5	462141	EXOC3	0.050480882	-0.004916381	0.051341156	0.004399532	0.014963344	0.07129134	0.041804578	0.004472695	0.03786983	-0.000141143	0.944146594	-7.93E-05	0.542443176	3.12E-06	0.983719532
cg11690824	cg11690824	12	95702071	MIR331	0.964277765	0.0001898	0.964410714	0.003057066	0.313872895	0.005916383	0.920090931	0.002617163	0.511051448	0.004389623	0.120921712	0.000560974	0.006434332	-4.67E-06	0.980062045
cg11690884	cg11690884	2	60533586		0.869471876	-0.000489572	0.862808462	-0.010245745	0.00294138	0.034195336	0.392873726	-0.010688375	0.01232666	-0.005806744	0.049626385	0.00149003	6.62E-11	0.000128786	0.88118709
cg11690886	cg11690886	5	1258955	TERT	0.141106925	-0.004104348	0.139653807	-0.000378236	0.847705788	0.060613124	0.116333201	-0.001094573	0.627482516	-0.003122657	0.205799264	-6.48E-05	0.481007871	8.82E-05	0.572404071
cg11690896	cg11690896	11	102217788	BIRC2	0.854717459	8.96E-05	0.855252519	0.000342782	0.327839994	0.002631142	0.699288524	0.000227738	0.628830586	0.000691206	0.032614635	3.85E-05	0.342127077	-9.68E-05	0.005629457
cg11690979	cg11690979	1	151694320	C1orf230	0.725668577	0.000289462	0.726649083	-0.000707446	0.231703001	-0.009529544	0.407456554	-0.000672977	0.424769009	-0.000603093	0.11307713	0.000207573	0.102859547	-1.35E-05	0.91940921
cg11690983	cg11690983	1	29211119		0.370436974	0.003570511	0.372219912	0.003584837	0.208908365	-0.049504227	0.372190854	0.00418818	0.046293037	0.006425078	0.160848437	0.000134489	0.327823196	-0.000150539	0.189156646
cg11690986	cg11690986	4	88583242	DMP1	0.310085755	-0.002418353	0.311888796	0.004679553	0.007174287	0.050715346	0.127951437	0.004942609	0.006515652	0.002295218	0.286610542	-0.000182601	0.148749061	0.000150131	0.341888301
cg11691038	cg11691038	12	40019919	C12orf40	0.30481467	0.000868627	0.306616918	-0.00015989	0.790473486	-0.010127012	0.389396498	-0.000139361	0.815256349	0.000597238	0.475260528	-5.02E-05	0.3559515	5.35E-05	0.709444357
cg11691093	cg11691093	22	36727373	MYH9	0.391212139	0.006417838	0.392977067	-0.009458602	0.07919688	0.078885327	0.448574188	-0.010201545	0.186702169	-0.001680909	0.71589422	-0.000213427	0.38791371	-0.000371547	0.60617807
cg11691124	cg11691124	14	30474996		0.770408686	0.000834837	0.771948939	0.005386607	0.097004605	-0.001398657	0.97230591	0.004031954	0.252025465	0.008454064	0.016340936	-0.000344442	0.029463588	-3.10E-05	0.842305799
cg11691142	cg11691142	22	50336037		0.754235459	-0.000607642	0.755121289	0.002953221	0.035905907	0.006183904	0.81887955	0.003263901	0.013177863	0.001815277	0.380607681	-1.95E-05	0.824202001	-9.93E-05	0.686754805
cg11691164	cg11691164	5	102982781		0.075448995	-0.004334591	0.081560426	0.001390883	0.50180992	0.066029979	0.057822073	0.002616182	0.249011067	-0.005198764	0.041162927	-0.000149289	0.370388645	-9.97E-05	0.595660647
cg11691170	cg11691170	11	130318691	ADAMTS15	0.258762549	-0.001384967	0.265405223	-0.001107132	0.217533318	0.018591204	0.280629097	-0.00098208	0.338028362	-0.002842281	0.016292062	1.69E-05	0.835688213	-2.35E-05	0.793748668
cg11691174	cg11691174	14	103073029	RCOR1	0.056590219	0.003333145	0.061758475	0.00105602	0.412925562	-0.037324499	0.126927884	0.000636744	0.610163957	0.005104134	0.007602272	-0.000101971	0.464278555	-7.89E-05	0.499875124
cg11691181	cg11691181	2	219081547	ARPC2	0.909076122	-0.000119155	0.909413278	-0.000306723	0.680514109	0.007606875	0.600687979	-0.00022252	0.762372537	-0.000568329	0.590281305	-1.60E-06	0.970437382	5.91E-05	0.247344787
cg11691189	cg11691189	2	47743741		0.81075818	0.000280519	0.812003508	0.000648384	0.5031876	0.01087062	0.509149491	0.000665585	0.507689906	0.001429287	0.283860804	0.000947321	4.05E-05	0.000687667	0.371381034
cg11691271	cg11691271	X	117323897		0.664046523	-0.001425647	0.666721651	0.003666502	0.18278674	0.022740489	0.621923287	0.004369193	0.182416952	0.000381097	0.905779021	-0.000131872	0.486755621	-0.000108867	0.686514897
cg11691287	cg11691287	12	52713040	KRT83	0.361446909	0.001951088	0.360759265	-0.003306996	0.076721053	-0.032155749	0.281102822	-0.003793519	0.077553751	-0.001051492	0.64779677	-7.07E-05	0.764616034	0.000106745	0.703822508
cg11691298	cg11691298	2	26396787	FAM59B	0.271472134	-0.001057408	0.273258493	0.000270268	0.692497866	0.014547033	0.276932218	0.000367369	0.593701874	-0.001013825	0.292021925	0.000126644	0.310842767	4.78E-05	0.74785579
cg11691300	cg11691300	7	84277775		1.12E-07	0.030889969	3.96E-07	-0.030929423	9.71E-12	-0.261697131	0.000570089	-0.031947487	1.74E-06	0.001898259	0.54887912	0.000568689	0.02325871	-6.78E-06	0.976668549
cg11691341	cg11691341	17	20905737	USP22	0.850703288	0.001140587	0.850634225	0.008161134	0.096626078	-0.022283663	0.791508018	0.005903774	0.232040627	0.015174931	0.018067149	1.61E-05	0.911026539	-0.000383751	0.294553918
cg11691393	cg11691393	15	65118075	PIF1	0.784940474	0.000234529	0.785721761	0.000110414	0.85709015	0.000378416	0.974751517	0.000137521	0.855656483	0.000515115	0.390922109	2.98E-06	0.953763701	-5.41E-06	0.908361365
cg11691405	cg11691405	11	14386119	RRAS2	8.55E-05	0.034097469	0.000165147	-0.030333038	4.50E-06	-0.229766645	0.044500591	-0.029845857	0.000341356	0.004869347	0.489249796	0.001093891	0.00045605	0.000618282	0.19851118
cg11691408	cg11691408	2	193058172	TMEFF2	0.428803092	-0.000672874	0.445209654	-0.001310964	0.08525863	0.008614252	0.481650112	-0.001256582	0.089973297	-0.002359752	0.020122511	9.79E-05	0.078176109	0.001212069	0.000234645
cg11691429	cg11691429	2	947634	SNTG2	0.642404759	-0.001545237	0.646230167	0.006257309	0.038554569	0.06719311	0.160490534	0.006831301	0.005465052	0.003185301	0.475343448	-0.00023726	0.374254491	0.0014841	7.41E-09
cg11691454	cg11691454	7	41968248		0.194948566	0.006104528	0.20348265	-0.003090383	0.531600614	0.007487508	0.909714534	-0.002120633	0.692114956	0.006270662	0.28596845	-0.000286667	0.267451548	8.01E-05	0.673323966
cg11691504	cg11691504	8	1448750	DLGAP2	0.119878766	-0.006522821	0.121259671	0.011034782	0.000390106	0.076701662	0.187653757	0.010559288	0.010424176	0.004897765	0.11157179	0.000650267	0.003258357	0.000190438	0.442333789
cg11691515	cg11691515	16	28946150	CD19	0.684585289	-0.000742064	0.677865956	0.002110054	0.422984712	0.015097001	0.548172955	7.08E-05	0.967977027	0.003878511	0.263080928	-0.000139285	0.322585762	-0.000142322	0.313545482
cg11691535	cg11691535	8	143425682	TSNARE1	0.747491519	0.000791613	0.748399937	0.001220491	0.48726532	-0.01131727	0.740833685	0.001385506	0.553936871	0.001830819	0.310429574	-0.000144992	0.15592598	0.000134662	0.345140925
cg11691561	cg11691561	12	114877721		0.789448765	0.00066212	0.790214484	-0.001868416	0.292832561	-0.000454042	0.989498532	-0.001656581	0.268971939	-0.002163833	0.327665474	1.82E-05	0.843269762	-5.19E-05	0.657843629
cg11691571	cg11691571	19	11664023	ELOF1	0.946502021	0.000216193	0.946700963	0.001057516	0.645774767	-0.019162545	0.669299781	-0.000262921	0.921129586	0.003603751	0.171953699	3.06E-06	0.988406162	-2.15E-05	0.90958812
cg11691589	cg11691589	7	116165612	CAV1	0.972500003	-5.64E-05	0.972602379	-0.001204977	0.303649625	0.002013436	0.929495255	-0.000796563	0.481993438	-0.001974891	0.20650242	0.000327647	0.002564572	0.000252746	0.006579521
cg11691612	cg11691612	3	150752968	CLRN1-AS1	0.005689809	0.006611709	0.005870255	-0.003080786	0.066499624	-0.08250183	0.012679668	-0.002871724	0.102330458	0.002860086	0.20347987	4.13E-05	0.715083661	-9.31E-06	0.938696323
cg11691635	cg11691635	17	35969582	SYNRG	0.007302052	-0.001156296	0.008320117	0.000966525	0.002451419	0.014850411	0.013846413	0.00106787	0.007507904	-0.000416014	0.232309011	3.72E-05	0.386677498	-9.47E-05	0.015024708
cg11691705	cg11691705	2	8149636	LINC00299	0.648055287	0.001669884	0.650497024	0.004109643	0.150479742	-0.002150983	0.966400228	0.003440527	0.20609537	0.007024437	0.085942589	0.000299625	0.2173378	6.13E-05	0.602022613
cg11691710	cg11691710	7	36445998	ANLN	0.033918132	0.005459311	0.034584615	-0.006935644	0.000261935	-0.076932502	0.031810255	-0.007560927	0.004631626	-0.000724791	0.622591117	0.000830247	0.003762405	-0.000176002	0.837939676
cg11691724	cg11691724	10	13769634	FRMD4A	0.698517559	0.000721753	0.700625098	0.001204131	0.478463694	-0.015215237	0.561875654	0.001255255	0.499342018	0.002182975	0.313461149	4.86E-05	0.734402901	-4.92E-05	0.686648816
cg11691834	cg11691834	6	6646264	LY86	0.303018081	-0.005131129	0.290642331	0.006943544	0.077632844	0.039971142	0.550173466	0.004513855	0.280000029	0.005139427	0.260211709	0.000258268	0.234888355	-8.97E-05	0.740954653
cg11691844	cg11691844	11	85460604	SYTL2	0.266557122	-0.003797736	0.268339445	0.004508845	0.066686144	0.03853215	0.416910956	0.004965128	0.092474942	-0.000243199	0.93455052	-0.000112287	0.256423897	0.001535587	0.026553641
cg11691853	cg11691853	12	110474845	ANKRD13A	0.748564113	-0.000913564	0.749468948	0.003351765	0.102615056	0.028611442	0.471365943	0.003394781	0.248496698	0.002333099	0.179012849	-0.000221137	0.068787117	-0.000235056	0.007308112
cg11691902	cg11691902	1	100817300	CDC14A	0.517038564	0.000527442	0.503162212	-0.001796114	0.029967148	-0.009458202	0.392300184	-0.00161145	0.093570548	-0.001694173	0.054963954	0.000213506	0.001373009	-5.47E-06	0.93305847
cg11691938	cg11691938	4	185569742	CCDC111;CASP3	0.252167389	-0.000637641	0.253935185	-0.000117195	0.766993118	0.013677016	0.079554788	-4.61E-05	0.891113618	-0.000864112	0.14361315	3.14E-05	0.57031473	-3.26E-05	0.528188376
cg11691990	cg11691990	19	44099044	IRGQ;ZNF576	0.589644746	0.00109136	0.585520537	-0.003081236	0.037042069	-0.010430102	0.706406731	-0.002627311	0.038152046	-0.002972593	0.139019941	0.00012212	0.130064357	0.000206073	0.028457617
cg11692021	cg11692021	12	6949472	GNB3	0.734526838	-0.001040668	0.73140524	0.00069093	0.753303206	0.006805054	0.871338422	0.00084484	0.7476521	-0.000929506	0.699718643	0.000699908	9.41E-05	0.00059553	0.091607489
cg11692031	cg11692031	12	2018050	CACNA2D4	0.144551536	-0.001091453	0.14701436	0.001636288	0.002694629	0.015133388	0.146620654	0.001588512	0.014161709	0.000744244	0.219143309	-0.000106585	0.078744953	-1.91E-05	0.461505859
cg11692070	cg11692070	7	102790406	NAPEPLD	0.553801148	0.001343733	0.553007987	-0.009980673	0.000892374	0.001749298	0.955943271	-0.010637138	0.004321076	-0.003027628	0.262294064	0.000114064	0.274910816	-0.000510386	0.609639546
cg11692073	cg11692073	2	201354980	KCTD18	0.056371102	0.002299385	0.055403214	-0.000278571	0.867479431	-0.030995902	0.064995463	2.99E-05	0.988407865	0.000355169	0.708612166	-0.000104829	0.067686159	4.59E-06	0.95316155
cg11692123	cg11692123	11	70935949	SHANK2	0.103019107	-0.003991477	0.110144594	-0.000139035	0.936616413	0.051039203	0.139012996	-0.000161953	0.927861116	-0.004325269	0.077734513	-6.68E-06	0.967537496	0.000191901	0.141443242
cg11692130	cg11692130	10	121677508	SEC23IP	0.316450683	-0.002335056	0.315164718	0.007474759	0.015880525	0.019644279	0.544317998	0.006157992	0.036002447	0.005031092	0.179860159	0.001085705	1.06E-07	-0.000194563	0.137837172
cg11692169	cg11692169	5	16623333	LOC101929524	0.8329985	-0.00039525	0.832988769	0.003442916	0.110596113	-0.004691509	0.85814507	0.002403646	0.293973566	0.002009575	0.344086066	9.57E-06	0.929198803	0.000381383	0.050985831
cg11692181	cg11692181	4	2687547	FAM193A	0.151004329	0.002129527	0.153290155	-0.001650468	0.178799291	-0.025901123	0.210307709	-0.001545477	0.246741632	0.000743802	0.63637343	-0.000888851	0.000110749	-0.000167704	0.072421201
cg11692191	cg11692191	19	31847167		0.329561057	-0.003087532	0.331363281	0.004956676	0.030547951	0.039492315	0.369898781	0.005322226	0.012397589	0.00097198	0.770979313	0.000199626	0.607160914	0.000491979	0.302710903
cg11692194	cg11692194	17	53639752		0.610709718	-0.001361078	0.605129288	0.005544716	0.048044461	0.020164719	0.58409281	0.00452718	0.073358681	0.005899602	0.108651515	-0.000110639	0.412376387	0.000703084	0.006808598
cg11692242	cg11692242	15	78465052	ACSBG1	0.958035536	0.000103949	0.958191678	-0.001143387	0.418418233	0.004380219	0.873414977	-0.000789434	0.550757271	-0.001345252	0.47193098	-0.000165944	0.180320187	3.54E-05	0.780822028
cg11692369	cg11692369	8	54755880	ATP6V1H	0.051091587	-0.001096014	0.051958268	0.000556607	0.162108067	0.018294644	0.020046231	0.000449944	0.265129758	-0.000442681	0.405593025	6.54E-06	0.851572244	8.75E-06	0.809325509
cg11692371	cg11692371	19	42891346	CNFN	0.388041653	0.000883669	0.37489758	-0.001316485	0.167142613	-0.003656387	0.790121037	-0.000433141	0.373337897	-0.001093994	0.439060887	0.000124416	0.344731749	0.000224766	0.010723583
cg11692403	cg11692403	10	72191087		6.78E-05	-0.012121023	9.53E-05	-0.013109566	1.25E-05	0.118711716	0.003536558	-0.013058046	0.000109263	-0.025061395	7.70E-08	1.09E-05	0.957654976	-0.000387216	0.510695276
cg11692409	cg11692409	17	1665181	SERPINF1	0.401828749	-0.002407069	0.403582523	0.004980005	0.017062396	0.02779756	0.486245783	0.005358568	0.04954066	0.001762135	0.422480532	-0.000534051	0.004269679	0.001707198	0.006077576
cg11692417	cg11692417	19	47232983	STRN4	0.92160326	-0.000360542	0.921972253	0.000217681	0.933825729	-0.00051625	0.99192537	0.000150651	0.950315775	0.000123456	0.974679823	-0.000290497	0.238497877	-0.000345534	0.069664428
cg11692435	cg11692435	8	1105844		0.212663921	-0.000845736	0.214368936	0.001460041	0.003332304	0.012821937	0.175017571	0.001360069	0.032961084	0.000860588	0.059352623	-0.000390979	0.411281176	2.53E-05	0.520850623
cg11692477	cg11692477	2	190445477	SLC40A1	0.521593225	0.00026104	0.524450961	-0.000262869	0.409342827	0.001946259	0.732250594	-0.000463541	0.17163515	0.000341692	0.380586612	0.000155536	0.000741971	1.29E-05	0.649394673
cg11692488	cg11692488	11	103816001	PDGFD	0.61584041	0.002555941	0.618851783	-0.006640746	0.170833432	0.003252794	0.963769692	-0.00692952	0.239320378	-0.004255789	0.445414548	0.000614917	0.136288261	0.000228507	0.225122262
cg11692505	cg11692505	21	42417931		0.039394317	0.015125068	0.050123614	-0.012215542	0.031327448	-0.090509555	0.373931458	-0.01398125	0.006603007	0.006443342	0.436806904	0.000625021	0.017248548	-0.00064174	0.017373445
cg11692508	cg11692508	15	67814067	IQCH-AS1;C15orf61	0.7445312	-0.000314424	0.744721633	-0.00100522	0.203342979	0.010618971	0.431282011	-0.00109216	0.227756205	-0.001257811	0.211742135	-5.50E-05	0.399438532	-0.000187191	0.001095948
cg11692610	cg11692610	5	176068458	EIF4E1B	0.947621313	-0.000145534	0.948018839	0.004094667	0.015637645	-0.001672873	0.956946258	0.004521939	0.013386127	0.002915938	0.18362214	-8.08E-05	0.546547172	-1.51E-05	0.895905009
cg11692772	cg11692772	2	48667747	KLRAQ1	0.324131861	0.000766955	0.312704024	-0.001499913	0.092682219	-0.012711143	0.234526407	-0.00120963	0.231135897	-0.000765399	0.362890034	5.52E-07	0.992071051	-1.98E-05	0.735679613
cg11692820	cg11692820	1	217263621	ESRRG	0.307355365	0.001491415	0.309158051	-0.002087693	0.047608526	-0.01128624	0.577781392	-0.002116789	0.025963859	-0.000725337	0.637099604	2.12E-05	0.816706202	0.000192775	0.22534521
cg11692822	cg11692822	20	45386338		0.398074217	-0.002661425	0.399832081	0.004535014	0.046220892	0.047946315	0.274817878	0.003729908	0.156459208	0.002829038	0.298414819	0.000172933	0.347753195	-0.000347956	0.085560905
cg11692852	cg11692852	2	238395947	MLPH	0.90152434	0.000199886	0.901889224	-0.001987134	0.088144706	0.001362224	0.951677587	-0.001756718	0.084257374	-0.002256869	0.191690705	0.00012709	0.332436771	4.46E-05	0.6635124
cg11692980	cg11692980	1	191120220		0.321620447	-0.002375777	0.320539128	0.00314155	0.156878083	0.018305499	0.580637261	0.002535525	0.186897162	0.002442978	0.415453201	-3.43E-05	0.816467914	5.88E-05	0.704017037
cg11692986	cg11692986	17	53398757	HLF	0.745852357	-0.000767952	0.748652213	-0.000400625	0.870815121	0.005389481	0.872129702	0.000370111	0.813870209	-0.001605251	0.666960677	-7.50E-05	0.638547297	-0.000290683	0.027828914
cg11693007	cg11693007	1	51702423	RNF11	0.500306206	-0.000935378	0.501902515	-0.001031256	0.298816718	0.015451859	0.423970954	-0.001030579	0.309156312	-0.002123131	0.12361216	3.71E-05	0.590683448	-2.22E-05	0.704740815
cg11693094	cg11693094	1	24098846	TCEB3-AS1	0.37108262	-0.001126132	0.372865077	0.000318121	0.722584511	0.019527079	0.265843289	2.39E-05	0.972029678	-0.000412644	0.763032908	5.94E-05	0.195236357	7.94E-06	0.861531444
cg11693202	cg11693202	10	43577498	RET	0.634033484	-0.001552682	0.635296725	0.001009556	0.664386963	0.021083834	0.6422511	0.000331205	0.913741885	0.000571223	0.796888931	-0.00031834	0.036374768	3.65E-05	0.82068454
cg11693285	cg11693285	10	131927345		0.334003414	0.002503495	0.339081633	-0.000956839	0.697450511	-0.017803253	0.624491745	-0.001227977	0.669739516	0.002371287	0.423228871	-0.000598897	0.104766884	0.000468461	0.101758099
cg11693364	cg11693364	19	11998457	ZNF69	0.898337329	0.000147894	0.898857076	-0.000518829	0.608292445	0.00484663	0.765244386	-0.000617724	0.495449506	-0.000411733	0.7816623	0.000177416	0.324461596	0.000176325	0.042129983
cg11693410	cg11693410	12	49378904		0.37333741	0.003573939	0.376205059	-0.003154538	0.369251959	-0.034346641	0.540407002	-0.00311056	0.38731739	-0.001895702	0.670751805	0.000229592	0.15928466	0.000274177	0.0824044
cg11693424	cg11693424	4	99502614	TSPAN5	0.008947143	-0.006622604	0.009203125	0.005231707	0.004006082	0.075163174	0.031579621	0.005205328	0.000888816	-0.001699045	0.526049621	-0.000302921	0.028998178	0.000575374	0.434632289
cg11693425	cg11693425	1	36615253	TRAPPC3	0.014415528	-0.001580935	0.015032326	0.000807872	0.102768816	0.029256428	0.001627169	0.000884865	0.079935235	-0.000846558	0.221175496	1.60E-06	0.974437588	-6.76E-05	0.133825455
cg11693499	cg11693499	3	48488489	ATRIP	0.166542869	-0.000984507	0.172467085	2.41E-05	0.965046544	0.015690592	0.119265043	5.29E-05	0.921969172	-0.00106625	0.178309157	8.43E-06	0.876518592	-4.87E-05	0.251195678
cg11693508	cg11693508	17	37793320	STARD3	0.260667955	-0.002053919	0.259543949	-0.00268123	0.18721234	0.037218461	0.147172625	-0.002914586	0.203565373	-0.004091175	0.113167833	4.72E-05	0.819202534	-0.000283216	0.064643255
cg11693581	cg11693581	10	118765597	KIAA1598	0.827020307	-0.000692133	0.828018202	0.005729921	0.020783061	0.000630743	0.988626076	0.005360484	0.037962161	0.005551702	0.101493568	0.000128837	0.557568427	0.000961197	0.009352208
cg11693603	cg11693603	5	3350495		0.200400579	-0.004099847	0.202078443	0.004059682	0.077245129	0.052872596	0.234996609	0.003899854	0.1251171	0.000782697	0.772145729	-0.000257519	0.089828739	-0.000584744	0.54386173
cg11693611	cg11693611	8	72832245	MSC-AS1	0.953472889	-0.00016011	0.953396452	0.000425621	0.849374702	-0.010170916	0.789823384	0.000407616	0.84411855	-0.000403118	0.897779847	-0.000149182	0.240704247	0.000691829	0.116934704
cg11693709	cg11693709	15	40542019	PAK6	0.020537213	0.006619992	0.023979776	-0.004829421	0.019367176	-0.099118743	0.0153223	-0.004890448	0.025399014	0.001671109	0.55460493	2.64E-05	0.837357779	-0.001784391	1.70E-08
cg11693789	cg11693789	19	1684783		0.36077195	-0.002188841	0.363551029	-0.000465818	0.823553666	0.029733735	0.37578302	0.000236351	0.915787528	-0.002767215	0.320480263	-2.34E-05	0.905841323	0.000358559	0.086882774
cg11693845	cg11693845	9	139418479	NOTCH1	0.356351451	0.003011853	0.361370844	-0.008445654	0.032854996	-0.06342232	0.173791358	-0.008592586	0.033118973	-0.004528852	0.382260264	-0.000535703	0.001149609	-0.001012315	0.00034017
cg11693848	cg11693848	13	109793698	MYO16	0.28400553	0.004196694	0.283400283	0.002647144	0.396277571	-0.056229755	0.301100872	0.002518217	0.517024644	0.006334139	0.074262564	-0.000258658	0.171993422	0.000483607	0.026513396
cg11694052	cg11694052	10	96140248		0.495510752	-0.00184541	0.497116729	0.004538915	0.021075976	0.035427099	0.347845623	0.003796466	0.082098735	0.00377818	0.101519579	-0.000179824	0.085115889	-2.75E-05	0.795398873
cg11694119	cg11694119	1	145611008	POLR3C;RNF115	0.345458334	0.00042787	0.347255754	9.01E-06	0.977712559	-0.002724721	0.665111023	7.45E-05	0.816558477	0.000334189	0.448672565	2.81E-05	0.355621925	-4.39E-05	0.082346521
cg11694120	cg11694120	17	8661813	SPDYE4	0.571678364	-0.002538889	0.573110872	0.001260205	0.693816398	0.026342004	0.67308869	0.001149959	0.602039815	-0.000528492	0.917453408	-0.000147162	0.264022429	0.00031223	0.162472453
cg11694201	cg11694201	1	112032288	TMIGD3	0.867719271	0.000316942	0.868239637	-0.003042298	0.107140076	-5.24E-05	0.998435039	-0.002570984	0.248284352	-0.003709838	0.095625286	-6.76E-05	0.603187297	0.000109354	0.882147358
cg11694203	cg11694203	1	228529315	OBSCN	0.475027189	0.002445124	0.476672347	-0.000605251	0.803961539	-0.036351351	0.445503503	-0.001077545	0.727690148	0.002849478	0.261954311	1.29E-05	0.932464507	7.35E-05	0.683108417
cg11694222	cg11694222	9	110853383		0.924248672	0.000237506	0.923866611	0.001356655	0.500088378	-0.007424157	0.830081265	0.00167875	0.362230359	0.00071706	0.806619034	-2.55E-05	0.810850109	-1.64E-05	0.910013772
cg11694223	cg11694223	8	27473467	CLU	0.293438458	-0.001915702	0.298867426	0.002124979	0.119334714	0.014709502	0.563278482	0.002020729	0.201256156	0.000220599	0.89570212	-3.44E-05	0.803548186	0.000380815	0.115583658
cg11694262	cg11694262	13	100644657		0.107868905	-0.012444485	0.113158423	0.028501417	7.33E-06	0.046571614	0.662847017	0.029420931	2.37E-05	0.012539304	0.121343766	0.000693663	0.058485073	-0.000116092	0.89512299
cg11694285	cg11694285	1	200259923		0.311443114	0.004601825	0.320220719	0.006270532	0.171898459	-0.065627438	0.310470355	0.004723891	0.262540573	0.012886391	0.03502177	9.16E-05	0.673271204	0.000161521	0.465170976
cg11694297	cg11694297	4	80132647	LINC01088	3.12E-07	0.043846299	3.44E-07	-0.013737599	0.015097511	-0.314161662	0.00470091	-0.012976985	0.013539198	0.029231574	0.001324488	-0.00019503	0.451181964	0.000291447	0.301421632
cg11694362	cg11694362	1	216696514	ESRRG	0.957682812	-8.98E-05	0.95799449	0.001512184	0.233660787	-0.005259992	0.824232986	0.001305147	0.408757515	0.001689385	0.250121202	0.000294432	0.040299919	-3.78E-05	0.698404587
cg11694405	cg11694405	20	58514612	FAM217B;PPP1R3D	0.399348119	-0.002613508	0.401104613	0.001951808	0.377852617	0.021631946	0.615569726	0.002011012	0.461614595	-0.001045107	0.661642505	0.00049694	0.000444043	0.000810328	4.84E-07
cg11694418	cg11694418	1	12678208	DHRS3	0.275660281	0.00057674	0.27744972	-0.00088713	0.020711654	-0.005857608	0.425299679	-0.000844325	0.036374342	-0.000410393	0.434415481	2.69E-05	0.374780676	-1.04E-05	0.705544947
cg11694427	cg11694427	16	67265043	FHOD1	0.429208956	-0.001943983	0.419621085	-0.00062814	0.797759476	0.024849596	0.460164282	-0.001281105	0.593381576	0.000187019	0.953317549	-0.000306424	0.032267705	-0.000153122	0.335338105
cg11694433	cg11694433	15	63796712	USP3	0.15932284	0.001785271	0.14745069	-0.002870108	0.042923956	-0.028236406	0.103728394	-0.00278051	0.074428859	-0.002013181	0.202042812	3.17E-05	0.686633617	5.16E-05	0.463000193
cg11694490	cg11694490	12	21927823	KCNJ8	0.482591972	-0.001074812	0.484223067	-0.000818957	0.45350475	0.021073708	0.323401547	-0.000385296	0.666311365	-0.0027605	0.08426836	8.48E-05	0.397985099	-5.10E-05	0.551242549
cg11694510	cg11694510	11	313354	IFITM1	0.093781366	-0.003952457	0.09857966	0.0049707	0.008601621	0.043719867	0.18466346	0.004876672	0.01778718	0.000700616	0.776701488	-1.03E-05	0.943775709	-0.000281952	0.179707772
cg11694513	cg11694513	7	127720696	SND1;MIR593	0.628030254	0.001140014	0.630425742	0.005835696	0.001055732	0.004966591	0.879712564	0.005309409	0.021876169	0.007900936	0.00013357	-0.000119736	0.388105614	-0.000345764	0.005368128
cg11694519	cg11694519	11	111783563	CRYAB;HSPB2	0.503298455	0.003336391	0.507106773	0.013173648	0.003141517	-0.039512222	0.572549586	0.012908684	0.012539613	0.017455003	0.002790144	0.000116705	0.654592309	-0.000393162	0.023334612
cg11694538	cg11694538	4	156355435		0.542173358	-0.003514539	0.543677872	0.010085988	0.016309252	0.057845102	0.471208478	0.010155877	0.016231316	0.006852771	0.166776308	-0.000357981	0.157873542	0.000243844	0.259640851
cg11694592	cg11694592	19	30014168	LOC284395	0.511110918	-0.002625654	0.512684786	0.004386224	0.126653893	0.047585581	0.392648463	0.005533841	0.200101336	-0.000100851	0.954703167	-2.10E-05	0.874385828	9.58E-05	0.49475544
cg11694634	cg11694634	20	18447695	C20orf12;POLR3F	0.32511018	0.001930756	0.326913096	-0.003376587	0.017804129	-0.029271946	0.284030067	-0.003322688	0.048912895	-0.001703467	0.251282796	0.000118486	0.034698149	-6.49E-05	0.162110067
cg11694641	cg11694641	12	98987961	SLC25A3	0.639008071	-0.000886599	0.641031413	-0.001863452	0.187808285	0.023403849	0.379087253	-0.001632437	0.159126072	-0.003358384	0.122429216	9.47E-05	0.285751686	5.05E-06	0.94723301
cg11694746	cg11694746	12	79848488		0.975727543	0.000218853	0.975817912	0.012415672	0.017870168	0.029591678	0.767584288	0.011860056	0.050124376	0.013438239	0.022773353	-0.000203754	0.720487573	0.000167637	0.55956777
cg11694752	cg11694752	11	75379624	MAP6	0.989810653	-7.87E-06	0.989848599	-0.000575542	0.193410499	0.001315263	0.878118297	-0.000534716	0.234314817	-0.000568548	0.348676016	7.13E-05	0.089072674	-3.64E-05	0.58478234
cg11694776	cg11694776	12	106564989		0.020520696	0.003071451	0.023307192	-0.003105815	0.022870915	-0.027302591	0.139716134	-0.003223066	0.032775464	0.000193923	0.910065106	0.000325535	0.23951979	-0.001157988	1.12E-08
cg11694869	cg11694869	16	89107812		0.552722824	0.0018327	0.556450234	0.004323095	0.141312328	-0.004976175	0.908704639	0.004708401	0.151000863	0.006625273	0.064819613	-0.000461496	0.003535074	-0.000129367	0.555774218
cg11694987	cg11694987	7	1443857		0.161378507	-0.001048576	0.162941219	-0.000296693	0.576314224	0.017912364	0.086754249	-0.000266887	0.602394645	-0.001397303	0.0714793	0.000111351	0.042843617	-4.37E-05	0.82097215
cg11695030	cg11695030	19	34919128	UBA2	0.589196783	-0.000427702	0.590583954	0.000326306	0.563744671	0.005367436	0.626202074	0.000417465	0.539044912	-0.000182644	0.786853546	-2.11E-05	0.628482259	1.17E-05	0.795412236
cg11695041	cg11695041	12	133035885		0.745863342	-0.00146299	0.74797555	-0.004325923	0.18288818	-0.014304957	0.820597888	-0.003607449	0.328535812	-0.007129499	0.085122808	-0.000242625	0.338779597	0.000286819	0.504641174
cg11695245	cg11695245	8	75984775		0.196767464	-0.002815773	0.194241782	0.000569173	0.8300021	0.029939967	0.320913578	9.46E-06	0.995895433	-0.000338999	0.925088021	-0.000211404	0.12034007	0.000265015	0.359611863
cg11695266	cg11695266	7	157129166	DNAJB6	0.335116012	-0.001438136	0.336916966	-0.000129635	0.902755105	0.021025143	0.311425334	0.00022388	0.854131281	-0.002200477	0.102719176	0.000351142	1.64E-05	0.000136605	0.077320539
cg11695283	cg11695283	3	113251181	SIDT1	0.059917905	0.009829681	0.060872361	-0.008364383	0.025662616	-0.113742451	0.11626008	-0.008197829	0.036081133	0.000380829	0.936382994	7.15E-05	0.586286013	-0.000213192	0.453060364
cg11695358	cg11695358	8	144797963	MAPK15	0.45902474	0.002862413	0.462177883	0.001630868	0.573157601	-0.032775353	0.543450143	8.12E-05	0.978330481	0.006620945	0.087881385	-0.000209361	0.290724764	2.85E-05	0.867300567
cg11695370	cg11695370	4	160311361		0.658017531	0.001190339	0.660433098	0.004715833	0.026443375	-0.019741168	0.600306111	0.005106648	0.024119991	0.005345201	0.065335532	-0.00012242	0.404772742	-0.000354456	0.015837427
cg11695476	cg11695476	X	77357405		0.728030489	0.000923784	0.730413437	0.000145143	0.954433805	-0.014742377	0.693876312	-0.000909869	0.713049662	0.002643699	0.409952273	0.000150902	0.331739761	2.15E-05	0.917234297
cg11695565	cg11695565	15	38360999		0.149880255	-0.003785257	0.151383037	0.000852043	0.652535492	0.043797935	0.229332984	0.000946776	0.703187116	-0.002898329	0.151981199	0.000477689	0.002112827	0.001000477	0.014829224
cg11695601	cg11695601	2	175870435	CHN1	0.406533837	-0.001268404	0.408282265	-0.000752046	0.490048038	0.023481925	0.270455788	-0.000427126	0.535263345	-0.002581583	0.145430681	-6.04E-05	0.509959873	-9.68E-05	0.223504435
cg11695653	cg11695653	22	44894386	LDOC1L	0.341641598	-0.000821124	0.345663641	0.001267599	0.111089455	0.014823978	0.224341462	0.001227727	0.153789539	0.000186663	0.85671914	-0.000109083	0.035872959	-3.24E-05	0.478984014
cg11695684	cg11695684	2	233391265	CHRND	0.118742323	-0.005484513	0.121647655	0.00916915	0.000898601	0.068294147	0.163677907	0.009027208	0.002156388	0.004366249	0.220713584	-0.000140392	0.289669792	0.000584304	0.00727853
cg11695740	cg11695740	20	4921911	SLC23A2	0.429133203	0.001404936	0.430852651	-0.001970032	0.122698935	-0.012584888	0.610293698	-0.001811987	0.170969211	-0.000920577	0.575030454	0.000971254	3.29E-06	-0.000175592	0.040553323
cg11695817	cg11695817	X	153050148	SRPK3	0.576470386	0.003194668	0.583377996	0.006046247	0.249271821	-0.041950479	0.6050362	0.003478036	0.386333103	0.011272354	0.139161486	0.000252455	0.579447828	0.000587849	0.141610013
cg11695831	cg11695831	17	31611767	ACCN1	0.983506574	4.23E-05	0.983567991	0.002570838	0.081602373	0.006821182	0.810644413	0.002716428	0.103490567	0.002390256	0.212553817	-0.000190551	0.080061161	-0.000396878	0.25648676
cg11695852	cg11695852	8	24225049	LOC101929294	0.160401293	0.005212142	0.167492371	-0.014787938	0.000365399	-0.01144946	0.825713618	-0.013515764	0.001982063	-0.008249705	0.110356981	3.06E-05	0.797659679	0.000548567	0.007610612
cg11695924	cg11695924	7	45197303	RAMP3	0.678880926	0.000285618	0.683424205	-0.000493015	0.529577288	-0.002410046	0.805612392	-0.000615656	0.528067385	-6.97E-05	0.914623079	1.73E-05	0.731883714	-4.98E-05	0.115375089
cg11695942	cg11695942	15	70390583	TLE3	0.192304647	0.003467731	0.193962368	-0.001718165	0.363721489	-0.049342449	0.182627103	-0.001302955	0.591808253	0.000736674	0.705019223	0.000227683	0.340828269	0.000283673	0.135813847
cg11696084	cg11696084	8	39964033		0.961074584	0.000170829	0.960872925	-0.000337421	0.914567718	-0.010732253	0.825251872	0.000271609	0.903986183	-0.00074302	0.877869183	-0.000441895	0.029238891	-0.000910256	0.116678741
cg11696094	cg11696094	20	44739333		0.417370679	-0.001891924	0.422458373	0.002729707	0.132888934	0.017652761	0.58886135	0.002371272	0.150821338	0.001950302	0.454704969	-4.98E-06	0.964562138	-0.000225219	0.035614747
cg11696108	cg11696108	13	112191272		0.473991289	-0.001336609	0.475638335	0.002843062	0.035456755	0.030682939	0.239097242	0.00302413	0.02671148	0.001028959	0.58402775	-0.000143012	0.208039799	0.000490512	0.076061084
cg11696138	cg11696138	17	3501444	TRPV1	0.136948023	-0.004961295	0.155028791	0.005094779	0.093113713	0.061776686	0.200164679	0.005141081	0.070490052	9.39E-05	0.981790141	0.000117397	0.330418925	-0.000307668	0.078163939
cg11696165	cg11696165	12	120663824	PXN	0.08043794	0.002765815	0.087959797	0.000720213	0.742971859	-0.032679735	0.147451484	-0.000922144	0.449868924	0.005238758	0.099523263	-4.55E-05	0.745871176	-0.000155933	0.818150711
cg11696200	cg11696200	13	33768013	STARD13	0.117862762	-0.003858002	0.11923292	0.014487285	5.95E-12	0.064550127	0.061124105	0.015304126	3.83E-08	0.009547834	4.07E-05	-2.20E-05	0.899058631	-7.36E-05	0.805220195
cg11696213	cg11696213	9	140877367	CACNA1B	0.42000679	-0.002221931	0.423273536	0.005040831	0.013389261	0.036103144	0.348845181	0.004747556	0.078224602	0.003341714	0.099503789	0.000981824	1.40E-08	-7.13E-06	0.95886004
cg11696249	cg11696249	3	159706454	IL12A;IL12A-AS1	0.059703894	-0.002405774	0.060425788	0.000537954	0.632417555	0.03841397	0.033267104	0.000895641	0.238225605	-0.002697023	0.124687311	6.72E-05	0.647320912	0.000124032	0.249908184
cg11696305	cg11696305	2	85838507	C2orf68;USP39	0.358260308	0.002574328	0.364664154	-0.000773968	0.792065793	-0.027992397	0.479533646	-0.001488608	0.576831669	0.00201767	0.615412212	0.000283505	0.215326206	0.000788426	1.24E-07
cg11696348	cg11696348	11	128795152		0.000332702	-0.015023336	0.000930795	0.007654152	0.040348991	0.194666891	0.001711823	0.010236133	0.001340045	-0.010672203	0.051365712	0.000262936	0.166152572	0.000396565	0.358579913
cg11696355	cg11696355	1	36306804	AGO4	0.342513213	-0.001834271	0.339041541	0.003254173	0.030167849	0.028751751	0.281831192	0.002964476	0.122443364	0.001780062	0.277112412	9.28E-05	0.439029828	-3.48E-05	0.708398372
cg11696388	cg11696388	8	41557540	ANK1	0.00555073	-0.007488062	0.007701869	0.002609988	0.299374581	0.06596001	0.079936293	0.003377599	0.110192909	-0.007131716	0.054752423	-0.000488352	0.054116867	0.000731928	0.006586855
cg11696392	cg11696392	11	77850819	ALG8	0.779194063	0.000187966	0.779995116	-0.000177153	0.71119902	-0.000804061	0.931300632	-7.73E-05	0.90629569	-0.000117731	0.791299829	-5.92E-05	0.233352429	-5.53E-05	0.229606425
cg11696411	cg11696411	X	152721946	HAUS7	0.07710802	-0.006889056	0.073964791	-0.007797657	0.012367233	0.126499819	0.02033768	-0.007414221	0.014248934	-0.014660101	0.002108579	-0.000244043	0.554144273	0.000598792	0.251530293
cg11696426	cg11696426	18	77538098		0.393174479	-0.002850537	0.394937442	-0.001381989	0.561228016	0.031212212	0.501227625	-0.001871983	0.371759706	-0.003240192	0.364820603	0.000232301	0.411726637	0.000314104	0.341970311
cg11696431	cg11696431	X	144902062	SLITRK2	1.75E-05	-0.012893917	1.59E-05	0.006796738	0.009852238	0.162438978	6.22E-05	0.006021837	0.031562844	-0.006674094	0.047458855	2.34E-05	0.872500968	0.000581692	0.100918815
cg11696443	cg11696443	7	66836935		0.116309278	-0.000731122	0.124516623	-0.000332927	0.465078253	0.010725114	0.107456665	-0.000304804	0.495212085	-0.001155066	0.060725125	4.33E-05	0.247146775	-1.13E-05	0.8621104
cg11696475	cg11696475	1	235813272	GNG4	0.599216529	-0.000289486	0.600576959	-0.00016965	0.665908915	0.010539034	0.171734877	-0.000184081	0.680711403	-0.000354226	0.463889214	-0.000119873	0.012001084	-5.91E-05	0.106585225
cg11696575	cg11696575	7	120591325	ING3	0.062612682	-0.002013008	0.062737018	0.000770332	0.613500155	0.031078096	0.042071759	0.000265692	0.682514764	-0.001724935	0.414423274	3.61E-05	0.474895664	-1.47E-05	0.765330826
cg11696576	cg11696576	6	160815734	SLC22A3	0.672075389	0.000805015	0.674670745	0.00327779	0.097057657	-0.020916216	0.43710478	0.002985933	0.198490905	0.004210402	0.067150286	0.00020318	0.258845981	-7.56E-05	0.711207343
cg11696725	cg11696725	6	39174120	KCNK5	0.71905075	-0.001051569	0.720052796	0.000480249	0.817851217	0.027144791	0.505089833	-1.79E-05	0.994704961	0.000407216	0.830053678	-2.88E-06	0.991567568	-4.54E-05	0.824270969
cg11696736	cg11696736	20	30746912	TM9SF4	0.44665875	-0.001800478	0.436232625	0.004943415	0.136014126	0.035688155	0.27471427	0.003291553	0.167731141	0.004712235	0.26917358	-6.67E-05	0.649362526	-0.000142413	0.378245115
cg11696789	cg11696789	11	66024647	KLC2	0.43630368	0.000840076	0.438012837	-0.00109566	0.156948262	-0.010392684	0.488708299	-0.001247714	0.203049106	-5.97E-05	0.945231297	6.92E-05	0.305374236	1.20E-05	0.86209931
cg11696831	cg11696831	3	119013053	ARHGAP31	0.9028625	-0.000185602	0.903799596	-0.001675789	0.138432851	0.004695142	0.825624445	-0.001282006	0.210449797	-0.002609253	0.092439836	3.33E-05	0.483622381	-1.73E-05	0.751777308
cg11696839	cg11696839	14	59943276	L3HYPDH	0.594309568	-0.001306636	0.595683166	0.005002799	0.005462355	0.022583131	0.50854263	0.005206434	0.002254556	0.003543239	0.173068475	-2.12E-05	0.8844845	-0.000210416	0.53139086
cg11696861	cg11696861	19	6739997	TRIP10	0.663177859	-0.000246578	0.665537995	5.07E-05	0.900101857	0.006201687	0.434201814	7.16E-05	0.876091195	-0.000261821	0.611275012	9.01E-05	0.066470199	0.000144508	0.001353726
cg11696874	cg11696874	X	47385651		0.730225951	0.00175827	0.731558685	0.007084611	0.056590557	-0.009667678	0.891701801	0.007194498	0.075248706	0.009440927	0.053831575	5.21E-05	0.875952794	0.000400395	0.162603791
cg11696889	cg11696889	12	121080171	CABP1	0.931366456	0.000250113	0.93170187	0.004582886	0.073592354	0.025832168	0.526766022	0.004539594	0.167593122	0.005197784	0.054289976	-0.000116557	0.490399437	-0.000491429	0.000348081
cg11696922	cg11696922	8	20161053		0.465179911	0.001400549	0.466842637	-0.002343022	0.089651711	-0.025673526	0.336725972	-0.002749176	0.198460364	-0.000323074	0.654512396	-7.36E-05	0.420141532	9.69E-05	0.363779744
cg11696936	cg11696936	1	77747497	AK5	0.853181113	-5.46E-05	0.853721702	1.93E-06	0.992683473	0.002042286	0.619209172	-1.15E-05	0.961108876	-6.07E-05	0.815560458	8.44E-06	0.738051243	-1.76E-05	0.415290248
cg11696975	cg11696975	6	3445330	SLC22A23	0.822359783	0.000580744	0.824681441	0.00223773	0.250051217	-0.00053676	0.988216768	0.002963169	0.251502158	0.00159314	0.38914704	-9.39E-05	0.346417917	-0.000510431	0.006920006
cg11696986	cg11696986	7	20837778		0.269762649	-0.000679454	0.275019153	-7.21E-05	0.876542695	0.013300702	0.126767686	8.57E-05	0.875647083	-0.001077476	0.046782918	0.000267051	1.13E-05	7.98E-05	0.097808821
cg11697013	cg11697013	17	2771212	RAP1GAP2	0.343654129	-0.002238574	0.350161383	0.00238196	0.328190845	0.032608274	0.330710387	0.002978673	0.202036726	-0.001249433	0.695254736	0.000771303	2.97E-06	0.000342174	0.597381587
cg11697038	cg11697038	1	27931284	AHDC1	0.751296592	0.001361565	0.752192283	-0.00189501	0.536880114	-0.005387305	0.928172185	-0.002009521	0.572517557	-0.000635041	0.867788171	0.000863638	1.25E-08	0.00126731	0.017286576
cg11697045	cg11697045	16	13416540		0.821784334	0.001005425	0.822436925	0.002570385	0.420682022	-0.02925538	0.637860631	0.003255812	0.180758352	0.003289225	0.496014841	-0.000232943	0.33935576	2.82E-05	0.967149605
cg11697060	cg11697060	16	58115826		0.915146578	-0.000480314	0.915821153	-0.0047594	0.242528171	-0.007746572	0.902735538	-0.005736858	0.214900668	-0.003091685	0.522608188	0.000563115	0.159102756	0.000731122	0.15861387
cg11697092	cg11697092	19	3365736	NFIC	0.506062542	-0.001477794	0.509139395	-0.000886454	0.663982686	0.031595217	0.315424025	-0.000722456	0.742850998	-0.002645551	0.291588591	-0.000316732	0.109184703	0.000154542	0.413754553
cg11697103	cg11697103	X	153966889	GAB3	0.001564343	-0.015142727	0.001627993	0.004082808	0.217230216	0.176971418	0.007275419	0.004230841	0.234572635	-0.011946525	0.008807947	0.000213304	0.228418899	-0.000381327	0.153024334
cg11697107	cg11697107	2	66662218	MEIS1	0.238449776	-0.000635174	0.247964323	-0.001051995	0.168779961	0.012327219	0.114864206	-0.000371746	0.413050143	-0.002217171	0.034943961	9.88E-05	0.191792674	-3.12E-05	0.351453934
cg11697111	cg11697111	7	1126903	GPER;C7orf50	0.382700211	-0.00240601	0.384473143	0.003408942	0.085605349	0.025229416	0.510161461	0.00363363	0.053342726	0.000455117	0.874632334	7.29E-05	0.769834115	0.000435028	0.000958392
cg11697120	cg11697120	11	14201330	SPON1	0.49474918	-0.002211652	0.498935428	-0.005603625	0.193820953	0.001561842	0.972754193	-0.00654985	0.149416855	-0.009691097	0.099167625	-0.000131986	0.4746597	-0.000855362	0.181572424
cg11697123	cg11697123	5	83332828	EDIL3	0.318153616	-0.002765906	0.319259253	0.005223189	0.014897325	0.039786138	0.302517119	0.005307105	0.047890502	0.001641356	0.498719604	-5.52E-05	0.597479547	-6.95E-05	0.572121716
cg11697159	cg11697159	14	89259164	EML5	0.317974567	-0.000736163	0.319777975	0.001145228	0.031742153	0.015296062	0.137731311	0.001187007	0.048912676	0.000368109	0.592336896	-0.000101589	0.062614102	-0.000115256	0.007304212
cg11697169	cg11697169	8	27457461	CLU	0.607079092	-0.002140246	0.608418141	0.00481746	0.107814839	0.020611364	0.721790728	0.004953667	0.106946875	0.003067399	0.44398985	-0.000376223	0.011760295	-2.89E-05	0.915081404
cg11697194	cg11697194	5	964196		0.293781451	-0.003187714	0.295580569	0.006203384	0.0052475	0.030602246	0.467948592	0.007229836	0.002123737	0.001699165	0.555868478	0.000486434	0.066205642	-0.000110829	0.825035588
cg11697226	cg11697226	18	59992385	TNFRSF11A	0.992357238	4.89E-06	0.992385701	-0.000196425	0.590134577	0.001177668	0.868351256	-0.000305804	0.477625402	-4.44E-05	0.918123176	1.04E-05	0.803344073	0.000355679	0.000679343
cg11697237	cg11697237	22	38430311	POLR2F	0.746323184	0.001071651	0.747586015	-0.014028399	1.42E-05	-0.022941293	0.621771198	-0.012792518	0.000307203	-0.014733055	0.000466001	-0.001404719	4.51E-06	0.000222796	0.168916213
cg11697244	cg11697244	10	98208317	TLL2	0.084522873	-0.004590745	0.082108422	0.007200171	0.001310862	0.061706605	0.092186202	0.006741661	0.009817655	0.003519119	0.171298481	5.91E-05	0.810439441	-0.000241024	0.406462272
cg11697258	cg11697258	17	61919381	SMARCD2	0.336729203	-0.001104904	0.34197347	0.000401861	0.648434424	0.015068413	0.350700009	0.000630642	0.510718517	-0.001433004	0.16496101	-5.32E-05	0.368579973	-2.99E-05	0.677237307
cg11697317	cg11697317	5	1449596		0.721844596	-0.000832641	0.725906231	-0.002213741	0.262807896	0.009340765	0.777419769	-0.002328676	0.171420633	-0.003115713	0.282970776	-8.05E-05	0.434138161	1.48E-05	0.926179652
cg11697386	cg11697386	7	140145550		0.807911334	-0.000715268	0.80809256	-0.003892071	0.172988113	0.00915754	0.823830775	-0.002821054	0.245999239	-0.007108335	0.083540517	0.000511172	0.021375419	0.000412303	0.01945671
cg11697412	cg11697412	6	9402214		0.624522691	0.001207712	0.624755786	-0.001615133	0.389076589	-0.041722658	0.22759094	-0.001580609	0.452454771	-0.000468981	0.845209692	-5.05E-05	0.838653708	9.92E-05	0.828795465
cg11697433	cg11697433	7	6537124	GRID2IP	0.458532509	-0.002359884	0.462885879	-0.001456057	0.626679155	0.043744432	0.331358741	-0.000210659	0.950029878	-0.006275481	0.086776931	-6.05E-05	0.712475909	-0.00040082	0.255680314
cg11697464	cg11697464	6	143382034	AIG1	0.027948527	-0.001766741	0.028533547	0.000585859	0.300202425	0.030539515	0.006844799	0.000639078	0.358130189	-0.001248183	0.045330988	6.43E-06	0.902371646	-3.11E-05	0.558491717
cg11697474	cg11697474	6	170582378		0.639051907	-0.001801583	0.640300624	0.003223648	0.241560919	0.029977952	0.575045258	0.003982507	0.118437589	0.000107749	0.978723365	-0.000168998	0.323489059	-0.000240215	0.279847821
cg11697588	cg11697588	11	14995231	CALCA	0.86234998	0.00029004	0.863536432	-0.001930406	0.259917783	-0.006967573	0.767891444	-0.002755622	0.131729394	-0.00159491	0.464527408	8.12E-05	0.411346016	7.19E-05	0.491318275
cg11697618	cg11697618	7	137866502		0.563843569	-0.002595405	0.550699939	0.006781097	0.035843549	0.030761266	0.609496452	0.005997348	0.047435329	0.006123157	0.154997887	-0.000116335	0.622823628	-0.000167036	0.476908405
cg11697653	cg11697653	10	122740406	MIR5694	6.11E-05	0.030834738	0.000121106	-0.04312647	3.71E-08	-0.157054505	0.115892294	-0.043847808	4.03E-06	-0.007878987	0.329513584	-0.000208557	0.261057376	-8.91E-05	0.673953639
cg11697660	cg11697660	7	158858498	VIPR2	0.036893275	0.005932936	0.037597763	-0.003197202	0.11251534	-0.08494589	0.031952524	-0.003638817	0.072931976	0.003590359	0.203572733	-0.000159357	0.196424942	4.86E-05	0.828969009
cg11697812	cg11697812	4	39699390	UBE2K	0.756663255	-0.000227458	0.757540918	-0.000160147	0.75978716	0.010445929	0.308203728	-0.000369745	0.451884099	-6.55E-05	0.930287068	1.94E-05	0.498738094	3.85E-06	0.875313089
cg11697858	cg11697858	22	26861858	HPS4	1.98E-05	0.040521789	2.13E-05	-0.04189045	6.34E-09	-0.316507007	0.012179129	-0.041218249	6.66E-08	-0.002526835	0.784265712	-0.0006357	0.004000817	-0.000220057	0.100834473
cg11697870	cg11697870	6	161695026	AGPAT4	0.693954715	-0.000672627	0.694430752	-0.000508401	0.710451483	0.012703419	0.594204359	-9.28E-05	0.958903661	-0.002009282	0.152186217	-0.000107475	0.406305275	-6.69E-05	0.46751412
cg11697953	cg11697953	2	40332823	SLC8A1-AS1	0.081531448	-0.005474378	0.088253308	-0.01541323	5.77E-06	0.065732426	0.140085718	-0.015445686	1.69E-05	-0.0202545	3.38E-05	0.000643835	0.002549249	-0.000363614	0.62623802
cg11697978	cg11697978	1	162463626		0.914672118	-0.000322353	0.914988688	0.002177927	0.312151269	-0.012077591	0.773034478	0.001684644	0.453629816	0.002521186	0.391528151	1.79E-05	0.904088568	0.000181527	0.315121157
cg11697983	cg11697983	1	67896741	SERBP1	0.493673043	-0.000935688	0.495282676	-0.000574711	0.555549962	0.015933825	0.402664001	-0.000647882	0.526800168	-0.001480321	0.267978796	6.93E-05	0.037139442	-5.62E-06	0.891622006
cg11698035	cg11698035	17	73105356	ARMC7	0.96030561	6.75E-05	0.959568108	-0.001962237	0.101277096	0.00252196	0.891985822	-0.001569766	0.140416173	-0.003051556	0.054289078	0.000940478	4.96E-10	1.81E-05	0.818975583
cg11698036	cg11698036	20	35559247	SAMHD1	0.642430216	0.000678127	0.643669087	0.000495322	0.63459011	-0.009840289	0.628295042	0.000183142	0.853363763	0.001571867	0.292397815	-0.000272989	0.447879351	-0.000457788	0.000464675
cg11698099	cg11698099	16	67695462	PARD6A;ACD	0.498198549	0.000898015	0.480658	-0.001873694	0.117554329	-0.007222303	0.682618787	-0.001672927	0.127971901	-0.001927361	0.198224277	7.82E-05	0.221236106	0.000124995	0.201808462
cg11698119	cg11698119	12	53344746	KRT18	0.869009943	-0.000497601	0.869493384	0.004138991	0.057858779	0.029784722	0.478882269	0.004047693	0.197946438	0.003958192	0.004475404	-2.97E-06	0.978353016	-5.62E-05	0.654850208
cg11698131	cg11698131	1	213094374		0.117431157	0.005183486	0.109332225	-0.004122589	0.156296379	-0.096300013	0.036317454	-0.003694006	0.22277077	-0.000128526	0.972944324	5.23E-05	0.804920973	-1.36E-05	0.945978976
cg11698180	cg11698180	21	46019376	KRTAP10-7;C21orf29	0.183502038	-0.002885939	0.183201177	0.003179871	0.048536179	0.036396231	0.225401573	0.003390974	0.055954909	-0.000280857	0.892015329	-0.000222803	0.033909814	0.000174197	0.193405116
cg11698204	cg11698204	12	48382445	COL2A1	0.126642526	0.002341191	0.128603541	0.000272545	0.911938813	-0.021045245	0.324607524	-0.000248442	0.858506443	0.000882595	0.782468346	-0.000625472	7.05E-05	0.00010951	0.763952591
cg11698244	cg11698244	7	102921513	DPY19L2P2	0.601817662	-0.001606786	0.450529924	-0.002652176	0.082580954	0.032127293	0.277608871	-0.002207125	0.030052827	-0.005168789	0.031163378	6.56E-05	0.361162357	9.78E-06	0.907461194
cg11698252	cg11698252	15	86219421	AKAP13	0.606476506	-0.001022933	0.607817206	2.72E-05	0.984687065	0.01980432	0.474004283	1.19E-05	0.993351656	-0.000979073	0.608288615	0.000126679	0.365064735	-0.000107558	0.343556525
cg11698277	cg11698277	1	54732738	SSBP3	0.351556871	-0.004053743	0.353351515	-0.001593316	0.607034886	0.029144034	0.62950148	-0.002060949	0.572238322	-0.004796311	0.199106634	0.000197708	0.471145866	0.000573664	0.048503269
cg11698322	cg11698322	15	52175606	TMOD3	0.273640112	-0.004213194	0.263457093	0.00718823	0.030089663	0.061283535	0.243600031	0.007831627	0.061808694	0.002899041	0.394871823	0.000154562	0.39414185	-0.000351557	0.046046168
cg11698333	cg11698333	5	158479825	EBF1	0.331193465	0.001867771	0.336180318	-0.000430141	0.79422038	-0.005737964	0.830971485	-0.000741384	0.492873448	0.001544822	0.560831268	0.000109739	0.643252168	0.001410634	4.45E-08
cg11698335	cg11698335	20	50518717		0.037254675	-0.007372844	0.037227683	0.007724772	0.002587852	0.085682616	0.077389459	0.007553547	0.011199656	0.00108393	0.726624906	-9.05E-05	0.658845005	0.000308326	0.084491119
cg11698354	cg11698354	11	11251903		0.855039136	-0.000387004	0.85620822	-0.002415731	0.182236028	-0.01978688	0.507397706	-0.002720643	0.040517395	-0.002623598	0.352241266	-0.000184527	0.072934672	-0.000108533	0.561095139
cg11698360	cg11698360	8	28233077	ZNF395	7.49E-05	0.028285791	0.000136765	-0.019291414	0.000354029	-0.233755296	0.013873001	-0.020238689	0.00279097	0.011670622	0.057437836	-0.000514155	0.008041236	-0.001137057	0.001940724
cg11698382	cg11698382	6	30614794	C6orf136	0.230778232	-0.000807147	0.234796354	0.001250465	0.024051419	0.012190798	0.197875053	0.001302097	0.072734909	0.000386709	0.509049837	-7.81E-06	0.826769434	-5.85E-05	0.10748781
cg11698437	cg11698437	17	78960738		0.165713407	-0.004608162	0.167172045	-0.006089434	0.017093342	0.030014966	0.512503304	-0.005841765	0.010309604	-0.011398051	0.002793406	-0.000256626	0.145475379	0.000394889	0.266523341
cg11698445	cg11698445	5	139113347		0.196056657	-0.004954308	0.203012967	-0.001574882	0.653253741	0.02937397	0.584225314	-5.07E-05	0.987195493	-0.007865029	0.119953137	-0.00044267	0.001656454	-0.000216056	0.806581014
cg11698465	cg11698465	1	15943714	DDI2	0.50767288	0.000572261	0.506777512	-0.001245534	0.267942231	-0.009642966	0.42621398	-0.001180664	0.085218067	-0.001253585	0.407634057	1.23E-05	0.81229919	-6.52E-05	0.30106455
cg11698478	cg11698478	12	101958929		0.37560931	-0.003738545	0.381731442	-0.000440064	0.898731335	0.042468302	0.474212166	-0.001315916	0.748029614	-0.003267723	0.430139493	-0.000335165	0.103171482	-0.000145485	0.728383014
cg11698548	cg11698548	7	43769233	C7orf44	0.656178973	-0.000701306	0.657152909	-0.001533847	0.174735232	0.010396157	0.635118756	-0.00104481	0.29792602	-0.003189274	0.036920535	-2.01E-05	0.783868138	4.23E-05	0.588451411
cg11698647	cg11698647	17	79041480	BAIAP2	0.786461195	0.000755645	0.787239718	0.001079537	0.647607174	0.010016941	0.797319283	0.001749466	0.515915223	8.79E-05	0.975768879	-0.000681329	3.71E-05	-0.000490225	0.032826595
cg11698665	cg11698665	1	247171874	ZNF695;ZNF670-ZNF695	0.937848568	0.000128777	0.937902729	-0.000879858	0.629948432	-0.002592579	0.910810591	-0.000543561	0.661432401	-1.28E-06	0.999581935	6.65E-05	0.574885612	-7.96E-05	0.370675928
cg11698750	cg11698750	15	76005189	CSPG4	0.564994323	-0.000618198	0.568219533	-0.000663043	0.46411579	0.014863335	0.3267604	-0.00066208	0.342664025	-0.001635193	0.243014958	2.86E-06	0.98635922	0.000107	0.360365865
cg11698762	cg11698762	2	74648964	WDR54	0.996059257	8.09E-06	0.995954334	-0.002900615	0.011917597	-0.000430286	0.984472591	-0.002658965	0.019374464	-0.003376677	0.032331215	0.000130485	0.082446455	4.68E-05	0.530043919
cg11698788	cg11698788	11	7598125	PPFIBP2	0.007410995	0.010168189	0.006302302	-0.02469915	1.28E-10	-0.128138812	0.012564372	-0.024678633	1.15E-08	-0.015558844	0.001564221	0.000348696	0.114573963	-0.000167984	0.818364398
cg11698816	cg11698816	16	19535587	CP110	0.599467146	-0.000724429	0.602235805	-0.001222258	0.217766077	0.016033479	0.406605236	-0.001072365	0.354690804	-0.002278654	0.070377999	-0.000161341	0.078126667	-0.000213228	0.003251406
cg11698827	cg11698827	19	45600540		0.489784467	0.001957398	0.49331914	0.00175162	0.390902007	-0.023036413	0.560527943	0.001475905	0.439644066	0.004339687	0.151409378	-0.000156835	0.384263244	-0.000344668	0.017198081
cg11698867	cg11698867	9	136150802	ABO	0.186999406	0.001005888	0.183578891	-0.000432696	0.45294673	-0.014618305	0.164663264	-0.000218209	0.782666074	0.000141995	0.782349136	4.39E-05	0.579483193	8.48E-05	0.233168916
cg11698882	cg11698882	16	67278841	FHOD1	0.430837292	-0.002596552	0.434513129	-0.006160682	0.081703997	0.031070383	0.503347161	-0.005825513	0.088698026	-0.007956972	0.113648961	-0.000123414	0.425323147	-0.000529059	0.245843565
cg11698888	cg11698888	7	156813023		0.075182251	0.001326681	0.079780131	0.000148477	0.781399505	-0.012660866	0.222571342	5.63E-05	0.907574219	0.00160069	0.051572329	0.000240946	0.000166717	0.00022854	0.011978501
cg11698890	cg11698890	2	99254310	MGAT4A	0.535883948	0.001200436	0.542992167	0.001219093	0.474083107	-0.0181547	0.50947512	0.000461463	0.733080254	0.003809837	0.112710091	-0.000187257	0.171529808	-0.000136403	0.296361523
cg11698899	cg11698899	17	57785008	PTRH2;TMEM49	0.663873656	-0.000780459	0.665048774	0.000102802	0.93601623	0.0132708	0.595542552	0.000627257	0.63841281	-0.001611741	0.323411458	7.96E-05	0.233780845	-0.000116275	0.171338631
cg11698924	cg11698924	22	40322751	GRAP2	0.007367066	0.006535437	0.00770921	-0.01569071	4.69E-06	-0.060139267	0.071214576	-0.015431902	0.000197039	-0.010575488	0.006523793	-0.000149827	0.468948429	0.000612955	0.094119926
cg11698944	cg11698944	20	61447992	COL9A3	0.254216588	-0.000816455	0.255986707	0.000511659	0.316115126	0.017569034	0.079888972	0.000596283	0.292657516	-0.000455426	0.499642705	6.47E-05	0.209817393	-2.85E-08	0.999540262
cg11699040	cg11699040	12	47165669	SLC38A4	0.120182558	-0.002744517	0.13101385	0.005201013	0.000672868	0.032292966	0.196880724	0.005682291	0.0030375	0.0016476	0.276900318	-8.97E-05	0.42550916	-1.28E-05	0.934592744
cg11699043	cg11699043	2	74321199	TET3	0.114160411	-0.00628895	0.115510304	0.004347895	0.125659578	0.058433924	0.28904537	0.004048022	0.057708796	-0.001267099	0.770703289	-0.000603356	0.008916519	-0.0003002	0.750783117
cg11699073	cg11699073	18	42259024	SETBP1	0.710650791	-0.00045389	0.711326459	-0.002162296	0.088080519	0.008999805	0.600312872	-0.001484978	0.160628003	-0.003721606	0.034356269	-6.14E-06	0.933424399	1.57E-05	0.806111563
cg11699125	cg11699125	1	6341327	ACOT7	0.045865777	0.003172801	0.041775261	0.000800292	0.622642282	-0.05289918	0.017218826	0.001175449	0.559791654	0.002305916	0.099874611	-8.46E-05	0.142789838	-0.000279086	0.03618695
cg11699150	cg11699150	1	2002329	PRKCZ	0.563889873	0.002217953	0.565341935	0.00081915	0.76496556	-0.037273321	0.486117438	-3.93E-05	0.990586288	0.004498242	0.156709046	2.06E-06	0.98544135	7.06E-05	0.598264581
cg11699156	cg11699156	14	45381220	LOC101927418	0.349293834	-0.002507903	0.354221686	0.000241983	0.912465479	0.032865992	0.382664029	3.33E-05	0.990471365	-0.002700645	0.273290883	0.000271123	0.116396454	0.00035517	0.005401021
cg11699186	cg11699186	6	131017634		0.06037315	-0.009054617	0.063999624	-0.004789752	0.179741637	0.078765794	0.236776764	-0.006095955	0.031270866	-0.012286483	0.02975648	0.000532277	0.025828171	0.000445229	0.477230798
cg11699208	cg11699208	8	1813963	ARHGEF10	0.795941032	-0.000711129	0.796684239	0.002970379	0.133243154	0.003618564	0.924646536	0.003428412	0.028365239	0.001544316	0.595907697	-0.000173686	0.246360784	-1.27E-05	0.945754875
cg11699233	cg11699233	16	22902596	HS3ST2	0.262273166	0.003118642	0.268542287	-0.000259798	0.918031751	-0.046484897	0.237790936	-0.000207893	0.935414902	0.001965293	0.561151655	-3.91E-05	0.786779726	-5.02E-05	0.730397491
cg11699257	cg11699257	8	28634455	INTS9	0.627908678	0.000981137	0.63066613	0.000129482	0.929623332	-0.014946483	0.597498068	0.000675953	0.65465504	0.000293642	0.882914824	8.35E-05	0.539443038	0.000205597	0.753498272
cg11699258	cg11699258	15	59063559	FAM63B	0.69215093	-0.000505025	0.693238873	-0.001068362	0.242589833	0.016075743	0.366290002	-0.000751724	0.231895764	-0.002222282	0.128398624	0.00016534	0.013744466	-2.83E-05	0.630228466
cg11699261	cg11699261	10	70052994	PBLD	0.000362492	-0.005751254	0.000313228	0.003073605	0.021404143	0.086730017	0.000118435	0.003358139	0.007750242	-0.003473864	0.070961391	-0.000227216	0.059031788	-9.65E-05	0.565102656
cg11699334	cg11699334	12	109195889	SSH1	0.344934813	-0.004032358	0.351828099	0.008856235	0.011178237	0.041194096	0.491480448	0.009205791	0.008491038	0.003617486	0.43678212	0.000318298	0.298019749	-0.001046849	0.004452898
cg11699374	cg11699374	1	27114614	PIGV	0.650286519	-0.000809029	0.652081802	-0.000485301	0.703783937	0.018104766	0.467760018	-0.00018496	0.904320808	-0.001836703	0.232216869	0.000142349	0.275844145	-0.000166684	0.15355118
cg11699403	cg11699403	2	60611575		0.767270589	-0.000677488	0.768112367	0.001973013	0.22946323	0.007087396	0.823914917	0.001727253	0.297450187	0.00169669	0.412762538	-2.20E-05	0.828726779	5.73E-06	0.949542878
cg11699435	cg11699435	13	95365673	SOX21	0.596310642	-0.001236459	0.50508092	-0.001427824	0.2802422	0.014394297	0.575513082	-0.001201659	0.370726061	-0.003137271	0.074652137	0.000254279	0.043489074	0.000335019	0.004753979
cg11699436	cg11699436	6	31535892		0.968231405	0.000102781	0.968479807	0.003182983	0.294907581	-0.019210532	0.598946756	0.001793954	0.571559589	0.004443196	0.262193855	-0.000210067	0.19193131	0.000258359	0.359598816
cg11699445	cg11699445	8	30300122	RBPMS	0.616459046	0.00251066	0.617772146	-0.003340665	0.351409698	0.016461463	0.813302807	-0.001678239	0.463985083	-0.004237227	0.448634333	-0.000135307	0.564713068	0.001051831	0.005930585
cg11699476	cg11699476	8	67090909	CRH	0.118064612	-0.005766703	0.114206197	0.002726436	0.344325421	0.081949837	0.106716165	0.001477814	0.608003663	-0.000894109	0.812151914	0.000500491	0.075046389	0.000108169	0.611198282
cg11699511	cg11699511	19	51833765	IGLON5	0.542441967	0.001041469	0.542503277	-0.000880227	0.50525945	-0.017235074	0.468835393	-0.000642763	0.596205452	-0.000106262	0.956006833	-4.29E-05	0.684089211	-0.000139377	0.119995207
cg11699515	cg11699515	10	135176625	ECHS1	0.686848226	0.001079702	0.688973931	-0.002296657	0.274768621	-0.000324398	0.993089868	-0.002951783	0.22987958	-0.000202849	0.936791705	8.61E-05	0.525274378	-0.000163206	0.370100861
cg11699517	cg11699517	17	79419796	BAHCC1	0.068164736	0.002005877	0.078448918	0.002543567	0.039402128	-0.040036878	0.015288854	0.001852489	0.02104231	0.00438423	0.019381091	-3.39E-05	0.33206111	-1.78E-05	0.576843933
cg11699593	cg11699593	8	22102731	POLR3D;MIR320A	0.925309144	6.64E-05	0.9255865	0.00030554	0.545857424	0.001639638	0.86784027	0.000347757	0.597098875	0.000434146	0.375349222	-2.03E-05	0.652666221	-4.22E-05	0.306960567
cg11699603	cg11699603	11	120081879	OAF	0.529305541	-0.000217192	0.532511525	0.000260966	0.366430507	0.005984182	0.220319162	0.000277097	0.415716603	-1.88E-05	0.956841203	-1.42E-06	0.964681172	-4.55E-05	0.070425883
cg11699625	cg11699625	4	76277899	LOC441025	0.796011064	0.000423847	0.797487483	0.001286633	0.386132115	0.00259433	0.910294167	0.000764112	0.653257887	0.002624613	0.126017243	1.45E-05	0.884871036	0.000294938	0.077783928
cg11699649	cg11699649	5	110471142		0.034295189	-0.005327425	0.034966578	0.002775771	0.119357959	0.069795325	0.045909774	0.003095503	0.067534824	-0.003340875	0.197445228	-0.000435291	0.013987712	-0.000261862	0.765855745
cg11699666	cg11699666	6	44225648	SLC35B2	0.520921839	-0.001351459	0.525325562	-0.004187485	0.043187016	-0.003646644	0.90193389	-0.00457971	0.099319692	-0.004831915	0.009316593	8.36E-06	0.888601965	4.35E-05	0.51658898
cg11699826	cg11699826	1	26438425	PDIK1L	0.778307137	0.000519804	0.775776836	-0.002653665	0.046149968	-0.004289535	0.865222656	-0.002359136	0.075643089	-0.002946976	0.083922784	6.80E-05	0.374311378	7.67E-05	0.300839117
cg11699878	cg11699878	8	134003341	TG	0.80894778	-0.000985474	0.81000711	0.005025929	0.092486728	0.004547701	0.936192346	0.004264073	0.058512488	0.005801926	0.206337928	-2.86E-05	0.811687631	-0.000151675	0.183299483
cg11699912	cg11699912	15	26957675	GABRB3	0.000303734	-0.019721395	0.000551037	0.022974452	3.77E-08	0.29145091	0.000257412	0.022618784	7.64E-05	0.004195955	0.262451435	-0.000132521	0.472173327	-0.000522388	0.591572073
cg11699925	cg11699925	13	73634225	KLF5	0.722502056	-0.000335592	0.723492888	-0.000748471	0.268974984	0.000367324	0.977705878	-0.000551717	0.509730469	-0.001371788	0.083172776	-0.000320847	0.021686301	-2.84E-05	0.755670334
cg11700071	cg11700071	11	2847778	KCNQ1	0.221419748	-0.004845369	0.223141804	-0.002470566	0.380955374	0.066292636	0.229218	-0.002332239	0.329958534	-0.007842283	0.074893068	-1.95E-05	0.942467879	0.000276021	0.443862438
cg11700173	cg11700173	6	170615747	FAM120B	0.765957131	0.000220897	0.766174594	-2.00E-05	0.971308548	-0.002510212	0.807676697	-1.65E-05	0.98330588	0.000170211	0.712984515	-0.0001304	0.004448075	-4.36E-05	0.215126998
cg11700221	cg11700221	10	47657286	ANTXRL	0.177231118	-0.00185794	0.181898308	0.003420184	0.014163583	0.027375088	0.159868993	0.003950422	0.003596448	0.000227842	0.902690824	0.000354718	0.003355852	0.000107165	0.375353221
cg11700230	cg11700230	6	33159353	COL11A2	0.529997329	0.001430679	0.533914131	-0.001872703	0.364694994	-0.014976719	0.640201883	-0.001405121	0.487394874	-0.001390215	0.625013155	0.001034306	3.83E-07	0.000551248	0.14428344
cg11700245	cg11700245	6	83848697	DOPEY1	0.268755553	-0.003812262	0.273984892	0.003909398	0.122881486	0.045632026	0.343649949	0.003983797	0.111591806	-0.000250717	0.94477819	-4.05E-05	0.834759136	0.000138737	0.587078386
cg11700258	cg11700258	15	101926559	PCSK6	0.547420005	0.001221419	0.550786543	0.00243651	0.150159725	-0.004813056	0.865601023	0.002479648	0.275140153	0.00363175	0.036014867	0.000221522	0.35138396	0.000158263	0.220570677
cg11700282	cg11700282	19	5871323	FUT5	0.32281189	0.003815509	0.325916812	-0.000949634	0.735412259	-0.081371915	0.134525753	-0.001416467	0.580284688	0.003916893	0.341266124	-9.07E-05	0.728818648	-0.000120286	0.534121851
cg11700298	cg11700298	3	85609669	CADM2	0.000327408	0.034173179	0.00034435	-0.024083747	0.000383239	-0.27602293	0.031406665	-0.024259894	0.006471579	0.010988934	0.130234883	-0.000544252	0.047971806	0.000253182	0.627789332
cg11700356	cg11700356	7	23287560	GPNMB	0.40691877	0.001269755	0.40987321	-0.001525957	0.308042644	-0.014080383	0.511515953	-0.001794781	0.200271011	-0.000298453	0.881994537	0.000132477	0.451949121	0.000397382	0.025664839
cg11700406	cg11700406	6	56481797	RNU6-71P;DST	0.156799647	-0.00333498	0.158345619	0.003190411	0.059142851	0.039110122	0.231784583	0.003295268	0.031520653	-7.97E-05	0.974535156	-0.000143782	0.304964514	-0.000119954	0.344273968
cg11700410	cg11700410	1	84742983		0.028034917	-0.002667868	0.028058386	0.002701219	0.015877316	0.041699273	0.014659508	0.002569839	0.064112072	0.000362953	0.774197384	8.29E-05	0.448141688	-0.000202819	0.016397684
cg11700415	cg11700415	19	49140818	SEC1;DBP	0.269171358	0.000485566	0.269122118	0.000309115	0.389387763	0.00024743	0.967448872	0.000264807	0.339085731	0.0007492	0.171544259	4.42E-06	0.889869635	-2.17E-05	0.350616959
cg11700429	cg11700429	2	112641892	ANAPC1	0.884458183	8.22E-05	0.884885475	-0.000187993	0.64179543	-0.000379574	0.961557283	-0.000161312	0.704112129	-0.000175771	0.725524786	9.35E-05	0.021499182	-3.38E-05	0.411992176
cg11700453	cg11700453	17	66031465	KPNA2	0.977982758	5.57E-05	0.978064735	-0.000480846	0.738387689	-0.00188746	0.946383404	-0.000190104	0.89969217	-0.00087375	0.616731551	1.60E-06	0.985622811	-0.00012054	0.226904049
cg11700456	cg11700456	12	1849881	ADIPOR2	0.004665496	0.012916887	0.005971592	-0.008211766	0.0439768	0.045343812	0.463922124	-0.006904878	0.160560171	0.005117901	0.27297434	0.000470517	0.000635995	-0.00096809	0.029064884
cg11700490	cg11700490	7	95026937	PON3	0.747564648	0.000913798	0.748472822	0.003622611	0.077072052	-0.011289873	0.775050349	0.003281745	0.11705438	0.005366194	0.052878161	-0.000145832	0.162298667	2.55E-05	0.872963677
cg11700584	cg11700584	14	50088544	RPL36AL;MGAT2	0.040122361	0.002989206	0.038783646	-0.004488753	0.000556006	-0.033592954	0.092042002	-0.004518846	0.00715605	-0.001103753	0.413412285	0.000319146	0.049628906	0.000179953	0.535742916
cg11700630	cg11700630	17	73855804		0.322599368	-0.003018729	0.326130825	0.00036253	0.887905292	0.044385812	0.300320722	-0.000128705	0.959552781	-0.00179151	0.608313874	-5.28E-05	0.662852505	-0.000154143	0.323968816
cg11700800	cg11700800	5	92906633	FLJ42709	0.306269529	0.002021982	0.304129897	-0.000210351	0.919213751	-0.025623437	0.35123792	0.000305423	0.891437242	0.000554539	0.818016996	0.000328576	0.0036546	0.000219102	0.042254929
cg11700806	cg11700806	19	42071240	CEACAM21	0.043485714	0.002686425	0.042202964	-0.000429655	0.678738204	-0.03421768	0.061591993	-0.000687128	0.526107526	0.002571022	0.075739873	0.000164376	0.022703731	0.000134626	0.245481973
cg11700824	cg11700824	10	88730823	AGAP11	0.927082967	-0.000157617	0.927353773	-0.0014486	0.24090978	0.008643225	0.71849983	-0.001168241	0.280190238	-0.002155709	0.236062448	0.000161053	0.170496147	0.000162374	0.046138992
cg11700868	cg11700868	17	38521232	GJD3	0.103472629	-0.005757025	0.110531856	0.002721241	0.354441105	0.09313678	0.065431945	0.003223185	0.267182816	-0.004133768	0.30918551	-0.000216856	0.078242296	0.00019871	0.0931776
cg11700897	cg11700897	7	155009703		1.95E-05	0.014618874	2.09E-05	-0.014541546	1.72E-08	-0.176966314	0.000162084	-0.014834629	6.04E-05	0.000510131	0.812752861	0.000366559	0.1332393	-7.02E-05	0.859175083
cg11700916	cg11700916	6	32940083	BRD2	0.384638823	-0.000622354	0.388665468	0.000204553	0.704741284	0.007901912	0.430164542	0.000199865	0.730196752	-0.000330655	0.636585294	6.79E-06	0.921650186	-3.88E-05	0.43124507
cg11700954	cg11700954	6	151440873		0.431502068	-0.002285745	0.433218173	0.005274855	0.012744362	0.050937866	0.209415772	0.006822371	0.000709461	7.44E-05	0.977909612	2.43E-05	0.848704151	-8.11E-08	0.999521977
cg11700959	cg11700959	12	7066664	PTPN6	0.984781013	8.43E-05	0.984837686	-0.008590693	0.008007983	-0.013205846	0.830064861	-0.008924744	0.008549169	-0.008222685	0.064251792	0.000661306	0.002894924	-0.00020612	0.242755797
cg11701020	cg11701020	19	35079987		0.422759845	-0.001752553	0.427192008	0.001179705	0.496941208	0.010977593	0.719630917	0.000846002	0.694460349	0.00014744	0.938327151	-8.72E-05	0.53662372	-4.82E-05	0.742127521
cg11701022	cg11701022	11	2162478	IGF2AS;INS-IGF2;IGF2	0.479700493	0.001213289	0.481337021	-0.001843404	0.134875761	-0.010578152	0.657535142	-0.001757835	0.223369218	-0.000734894	0.618624071	0.000168094	0.096674189	0.00020966	0.310467705
cg11701055	cg11701055	19	2785324	THOP1	0.473886473	-0.000415295	0.476039014	0.000159849	0.710779761	0.009753857	0.230805575	0.000289652	0.300325462	-0.000500338	0.477313427	7.72E-05	0.039817177	-2.14E-05	0.425611955
cg11701069	cg11701069	12	96133818	NTN4	0.83935437	0.000461384	0.839944519	0.001806503	0.268102878	-0.013789091	0.663467445	0.001590767	0.479665034	0.002536106	0.106150779	-9.44E-05	0.609801491	-0.000405482	0.624704901
cg11701090	cg11701090	1	57043658	PPAP2B	0.971034885	6.10E-05	0.971259217	0.000127841	0.939920348	0.000810102	0.972685446	-0.000488724	0.776643661	0.001026679	0.602190741	-0.000182192	0.272324225	0.001262892	0.001076851
cg11701091	cg11701091	2	19850072		0.830013542	-0.000450207	0.83137248	0.003725159	0.370771864	0.006528514	0.826291018	0.003419501	0.480172883	0.003524652	0.511183816	0.000718885	0.363856117	0.000207354	0.699184833
cg11701094	cg11701094	14	21567020	ZNF219;C14orf176	0.252642618	-0.000774929	0.261232167	-0.000662914	0.379142031	0.008615074	0.369888813	-0.000569583	0.357875371	-0.001775477	0.099651978	2.80E-05	0.677364573	2.55E-05	0.620212744
cg11701148	cg11701148	8	1993035	MYOM2	0.401986174	-0.004009633	0.405480633	0.00621918	0.089945038	0.079157513	0.239663462	0.007033237	0.061377607	0.001891643	0.667645179	-0.000622982	0.048966961	-0.000491319	0.461028083
cg11701177	cg11701177	14	102446851	DYNC1H1	0.692315699	0.00125059	0.695782605	0.001431765	0.708742279	-0.015777827	0.724784957	0.00249985	0.411703503	0.00547233	0.280625403	-0.000549813	0.018705181	-0.000126702	0.458240223
cg11701190	cg11701190	17	28667451		0.212248278	0.003522992	0.190944824	-0.001984081	0.336687097	-0.051889611	0.166831404	-0.001695892	0.552082554	0.00077071	0.654990194	-0.000616126	1.15E-05	-6.19E-05	0.682032686
cg11701250	cg11701250	11	94227183	MRE11A;ANKRD49	0.276943299	0.000766919	0.278733617	-0.001101656	0.030769075	-0.011002276	0.262503508	-0.001049551	0.141629337	-0.000459118	0.289098982	1.22E-05	0.777826847	1.49E-05	0.643739205
cg11701260	cg11701260	1	243677825	AKT3	0.89585461	-0.000392942	0.896240268	0.004643792	0.033062845	0.020365287	0.62617312	0.004869833	0.063644966	0.004168378	0.106045183	0.00059563	0.013149893	-0.000308295	0.020198189
cg11701312	cg11701312	19	58897497	RPS5	0.545796666	0.001330251	0.548831244	-0.003233608	0.093775788	-0.015441621	0.617292692	-0.003539183	0.083464305	-0.000786974	0.75709236	-6.44E-05	0.678260572	2.58E-05	0.884894919
cg11701367	cg11701367	5	56644736		0.037223243	-0.012078992	0.027091082	0.012296163	0.02355248	0.176379228	0.021370916	0.011724159	0.028162762	0.004279747	0.523668305	-0.000694386	0.011525504	0.000256546	0.694078733
cg11701372	cg11701372	21	41990060	DSCAM	0.595706079	0.001052265	0.59894203	-0.007785762	0.004837203	-0.035077463	0.216048174	-0.007953361	0.00903057	-0.006490553	0.07193188	0.001146415	5.05E-05	-0.000355007	0.660894025
cg11701377	cg11701377	20	42839565	C20orf111	0.501888104	-0.000897695	0.503481185	0.001896537	0.049658405	0.020224823	0.278262678	0.001896209	0.137171671	0.001089289	0.284875905	-6.83E-05	0.35655993	-0.000109	0.097390282
cg11701471	cg11701471	8	54164051	OPRK1	0.217905357	0.000630817	0.2196208	-0.000502526	0.169552488	-0.006660509	0.34871178	-0.000436549	0.326274712	-1.18E-05	0.977962092	4.71E-06	0.925404929	0.000221611	0.034177717
cg11701486	cg11701486	4	20566941	SLIT2	0.001770492	0.018372979	0.002026499	-0.022982342	0.000878877	-0.222390706	0.006615417	-0.02060245	0.005459066	-0.00601983	0.478596546	-0.000158772	0.500334586	0.000817915	0.026622133
cg11701550	cg11701550	14	64541192	SYNE2;MIR548AZ	0.368065812	0.001596247	0.372198546	0.000906121	0.515729288	-0.028666001	0.251176583	0.000521981	0.71980993	0.002844896	0.140248187	-0.000308459	0.065991244	-1.69E-05	0.896239314
cg11701604	cg11701604	11	36095771	LDLRAD3	0.402010332	-0.002365565	0.405919148	-0.006189878	0.007039588	0.065120714	0.106107388	-0.00564848	0.032814962	-0.009272326	0.002037415	0.00102269	0.00013738	-0.00036473	0.586117567
cg11701615	cg11701615	20	61153635	C20orf166	0.735904722	-0.000966513	0.739944167	0.002132723	0.331750512	0.017090416	0.672766178	0.002185002	0.278620056	0.000200994	0.948199325	-0.000192405	0.265863333	0.000712421	0.011601868
cg11701621	cg11701621	12	49371751	WNT1	0.996208151	-1.49E-05	0.996222272	-0.001865949	0.404047471	0.002174167	0.960136596	-0.001003303	0.717214051	-0.00347418	0.125597812	0.000217988	0.206850045	0.000573525	0.000171255
cg11701679	cg11701679	7	42192166	GLI3	0.025890869	-0.003889762	0.032178673	0.003668206	0.12956307	0.009940683	0.682751609	0.003955456	0.060042877	-0.00078704	0.785383712	0.000429458	0.025669113	0.000454006	0.341266075
cg11701685	cg11701685	14	53396200	FERMT2	0.774542646	0.000694118	0.773918768	0.004069049	0.078985719	-0.013189957	0.6961071	0.002849791	0.095745389	0.007350803	0.025996472	-0.000288015	0.033324823	-0.000187389	0.395904393
cg11701694	cg11701694	19	2761388	SGTA	0.683694141	-0.001026386	0.685628907	0.003203554	0.119762333	0.010634867	0.762962587	0.002736708	0.073643322	0.003042587	0.350414151	-0.000354226	0.010964193	-0.000537168	0.491080784
cg11701759	cg11701759	15	41136462	SPINT1	0.156823253	-0.000443063	0.158369313	0.000206128	0.353877037	0.006833757	0.117220341	0.000261285	0.32761311	-0.000380247	0.132257482	-1.10E-06	0.991882147	-8.57E-06	0.701229016
cg11701819	cg11701819	1	181042843		0.248527414	0.005747692	0.255864173	-0.010983767	0.069667354	-0.097974191	0.169180103	-0.012872238	0.035989911	-0.001763384	0.820026394	-0.000247332	0.078491004	-8.69E-05	0.881962585
cg11701869	cg11701869	19	35330243		0.804754451	0.00045322	0.806046146	0.001131108	0.48445053	-0.006215152	0.80916922	0.001564225	0.319905847	0.0003102	0.88800127	0.000252553	0.037460934	0.000459887	0.004451321
cg11701951	cg11701951	12	51477122	CSRNP2	0.921733299	-0.000193725	0.922023849	-0.000749962	0.594372089	0.0099791	0.716211886	-0.000371535	0.806188035	-0.00164577	0.359415123	-0.000252022	0.018940402	-0.000149374	0.062001543
cg11702015	cg11702015	21	26710889		0.317716697	-0.005144623	0.30424678	0.014501443	0.003564814	0.061770321	0.37569262	0.013142669	0.01633169	0.012489265	0.030746329	-0.00027978	0.330602631	0.000323969	0.227677507
cg11702026	cg11702026	21	17497179	MIR99AHG	0.86383244	0.000351719	0.864782376	0.000317136	0.848233568	-0.01085015	0.705997401	1.51E-05	0.994016579	0.001297522	0.495443024	2.40E-05	0.865409366	-8.55E-05	0.476353292
cg11702085	cg11702085	6	28956804		0.79385359	0.000483765	0.794271834	-0.001006931	0.552191407	-0.004137194	0.873011278	-0.001102931	0.633115648	-0.001321876	0.413009978	0.000187794	0.323344829	0.000536564	9.09E-05
cg11702092	cg11702092	X	147904512	AFF2	0.387933742	0.00240728	0.391953092	-0.000113193	0.959790162	-0.03434038	0.380155692	0.000412181	0.831453167	0.000385081	0.904939803	-6.78E-05	0.708075276	5.92E-05	0.713342354
cg11702128	cg11702128	2	55076169	EML6	0.996686748	-2.25E-05	0.996699087	0.009815521	0.013168659	0.006748567	0.928721207	0.009685246	0.003452032	0.010362403	0.070680638	-9.65E-05	0.591327289	-2.35E-05	0.91040903
cg11702129	cg11702129	1	153927623	CRTC2	0.104405382	0.004844851	0.119553233	-0.003076941	0.296260673	-0.041627646	0.326415189	-0.00419379	0.100083951	0.001134632	0.778462695	-5.02E-05	0.793863876	-0.000301071	0.356445618
cg11702145	cg11702145	1	155247214	HCN3	0.416296276	-0.000646075	0.420740128	0.000190117	0.744615682	0.008985763	0.419498411	-4.63E-06	0.992985409	-9.68E-05	0.908860823	-0.00012997	0.007388893	-7.25E-05	0.140935967
cg11702274	cg11702274	1	54060214	GLIS1	0.805826835	0.00038094	0.805716586	0.000315144	0.778524836	0.001145788	0.957444536	0.000305584	0.841867192	0.000850569	0.405487034	-1.82E-05	0.762620817	7.21E-07	0.992655568
cg11702299	cg11702299	12	84217552		0.071770455	-0.004318742	0.073543201	0.000241506	0.938708068	0.047048466	0.160513883	0.000705703	0.813757049	-0.005878597	0.188562998	-9.33E-05	0.615859825	-8.06E-06	0.986469924
cg11702351	cg11702351	11	37643855		0.021349034	-0.007416132	0.02425835	0.005173835	0.23865743	0.076569047	0.089738852	0.005683466	0.016966467	0.001096753	0.855022333	-0.000178451	0.490134277	-0.000104634	0.68761201
cg11702368	cg11702368	1	50798572		0.054905329	0.007765259	0.055811014	-0.003656928	0.201698155	-0.110901257	0.049007807	-0.003048898	0.297071206	0.00261864	0.491583014	-0.000363249	0.099109777	7.14E-05	0.857292864
cg11702403	cg11702403	8	22925455	LOC286059;TNFRSF10B	0.020762088	0.003779847	0.015497117	0.000588774	0.695076205	-0.048635707	0.024656808	0.001424825	0.33246005	0.003101526	0.117421535	-0.000466853	0.024826714	0.000163385	0.519002232
cg11702430	cg11702430	X	150085453		0.250198652	-0.005753598	0.251964137	0.009943303	0.006501639	0.077953704	0.262802491	0.008649841	0.051702734	0.006227954	0.139844377	4.23E-05	0.876352942	0.000451789	0.062469264
cg11702434	cg11702434	8	141729784	PTK2	0.572312598	0.002826078	0.574038041	-0.012589499	0.002125059	-0.023691579	0.734197178	-0.011493131	0.009457044	-0.00945153	0.072297923	-0.000134137	0.434208326	0.000175662	0.680224115
cg11702448	cg11702448	19	10508949	CDC37	0.140590449	-0.001662815	0.135838082	0.000453661	0.599421147	0.029881291	0.056314656	0.000171337	0.845227521	-0.000626188	0.580212586	-0.000126124	0.061462997	7.32E-05	0.406660032
cg11702456	cg11702456	2	231280907	SP100	0.793475436	-0.000809694	0.79497855	0.000386783	0.889777272	-0.008666841	0.841937498	-0.000208217	0.950029652	0.001475787	0.635009859	-4.36E-05	0.721747434	2.91E-05	0.961108245
cg11702482	cg11702482	19	12917151	RNASEH2A	0.713561783	0.000343509	0.712970051	-0.000618804	0.353452168	-0.00390495	0.762782926	-0.000407657	0.607211672	-0.000656369	0.358301653	7.71E-05	0.169272913	3.51E-05	0.59238772
cg11702503	cg11702503	19	6215254	MLLT1	0.584508622	0.001742187	0.585908106	-0.001241197	0.585087516	-0.033047529	0.456479992	-0.001707492	0.366369826	0.00144588	0.677824203	0.000585537	0.005773519	-0.000183969	0.349755322
cg11702613	cg11702613	10	134545008	INPP5A	0.046834426	0.007383787	0.053184024	0.003635553	0.18313898	-0.096255287	0.067571053	0.002277385	0.30541769	0.013657715	0.001478806	4.05E-05	0.784016703	-0.000143743	0.418592877
cg11702639	cg11702639	2	233285454		0.698689991	0.000141983	0.699757308	-0.000156757	0.549522578	0.000259806	0.95938281	-3.08E-05	0.898952548	-0.000213852	0.548739909	3.94E-05	0.164725761	-6.83E-05	0.094967938
cg11702745	cg11702745	22	27200991		0.635566988	-0.002923868	0.637836452	-0.001068697	0.811048816	-0.029004606	0.736144382	-0.000691665	0.912298107	-0.004695704	0.19987595	-4.96E-05	0.721225263	1.67E-06	0.998504132
cg11702762	cg11702762	19	5578755		0.896423366	-0.000605265	0.896719367	-0.004931943	0.140290362	0.021177988	0.74337647	-0.003578589	0.133167783	-0.008452269	0.076611272	3.00E-05	0.816183399	0.000107589	0.788447432
cg11702768	cg11702768	9	34567202	CNTFR-AS1;CNTFR	0.619602074	0.002275647	0.620906375	0.001757472	0.591123741	-0.026639754	0.676156444	0.001804044	0.601490374	0.003685396	0.411559516	4.44E-05	0.825365623	-3.80E-05	0.953883279
cg11702836	cg11702836	2	113574605		0.410215522	-0.00196672	0.411959597	0.003691195	0.032796296	0.023869789	0.472345162	0.003567023	0.005667634	0.002068116	0.45299176	-9.30E-05	0.496249147	-0.000173558	0.093261147
cg11702856	cg11702856	11	67216649		0.0441016	-0.003949263	0.046576209	-0.000975121	0.519797331	0.029560403	0.27278518	-0.001410593	0.259376852	-0.004157384	0.076144927	0.000615991	0.002525249	0.000229902	0.278042989
cg11702866	cg11702866	3	11267098	HRH1	0.487743064	-0.002498924	0.494831301	-0.000368668	0.927944212	0.026044658	0.610314609	0.001573832	0.511676378	-0.003526942	0.555295617	-0.000676766	0.002496103	-0.000230737	0.343428453
cg11702934	cg11702934	10	125395443		0.426578614	-0.002410061	0.432458802	0.002326597	0.318322002	0.030091563	0.479889038	0.002473164	0.314927235	0.000215447	0.943306868	-0.000138054	0.322217575	0.000420255	0.023744579
cg11702942	cg11702942	8	144102584	LY6E	0.87912669	-0.000425878	0.879854792	0.003643721	0.116347543	-0.006862524	0.861105772	0.00236576	0.315889939	0.005469358	0.061053448	-0.000495159	0.002489873	-0.00017271	0.363142546
cg11702996	cg11702996	19	22035739	ZNF43	0.872106088	-0.000743985	0.874394082	0.001874826	0.578160891	-0.025653783	0.694834919	0.001802381	0.506896502	0.001479505	0.778307687	0.000100266	0.672992574	-0.000100136	0.577517204
cg11702997	cg11702997	15	99432568	IGF1R	0.769143745	-0.000445696	0.771200472	0.001528367	0.221253758	0.004848103	0.8201412	0.001571204	0.256795054	0.00119594	0.459241048	-0.000142498	0.096589742	0.000459382	0.028194108
cg11703011	cg11703011	2	224903461	SERPINE2	0.956912135	0.00012621	0.95707245	-0.001929059	0.24948595	0.006796345	0.834415372	-0.002222154	0.05061203	-0.001595771	0.546257764	0.000104094	0.162184871	2.95E-05	0.676818225
cg11703018	cg11703018	12	70955682	PTPRB	0.046069505	-0.004529225	0.046882081	-0.000627718	0.694284574	0.07439698	0.019233008	-0.000107995	0.951450708	-0.006078672	0.005037441	0.000258832	0.047650335	5.63E-05	0.639942246
cg11703068	cg11703068	6	83776854	UBE3D;DOPEY1	0.637614599	0.002490568	0.639638469	0.006804835	0.232576879	-0.049920487	0.503586786	0.005213555	0.159607361	0.012593012	0.133171359	0.000101172	0.615173598	-0.000221107	0.360070971
cg11703139	cg11703139	X	108725433	GUCY2F	0.036662469	-0.01054387	0.039098006	0.012051641	0.013075878	0.136116327	0.055288503	0.01134853	0.009263885	-0.00075801	0.911732117	-3.89E-05	0.809963525	0.000402738	0.084927365
cg11703179	cg11703179	2	142530447	LRP1B	0.776822263	0.000528815	0.777283759	0.001928713	0.171577672	-0.013625651	0.600289848	0.002089165	0.18726669	0.001774499	0.324413384	0.000176082	0.131786436	4.14E-05	0.747556166
cg11703212	cg11703212	13	114271629	TFDP1	0.037804038	0.010623351	0.033450288	0.002461431	0.610914193	-0.134437704	0.052029546	0.00216478	0.617134072	0.010376002	0.126356371	0.000461821	0.112538148	-0.000187412	0.482460677
cg11703283	cg11703283	17	80739659	TBCD	0.443426297	-0.001238758	0.448242594	0.00014004	0.91562891	0.029796498	0.193856616	0.000816859	0.50312	-0.001352209	0.448896885	-0.000141598	0.277684603	0.000140442	0.282752964
cg11703331	cg11703331	6	11351174	NEDD9	0.191742908	-0.002182399	0.182111894	0.000470488	0.744133054	0.039936583	0.084428313	0.000991588	0.498738847	-0.002433623	0.186901238	0.000185369	0.120302967	-0.000133143	0.155626545
cg11703383	cg11703383	2	153334486	FMNL2	0.966746034	-0.0001985	0.966510048	-0.005767876	0.109223042	0.039313822	0.550415279	-0.005728813	0.251197686	-0.005720996	0.075690711	0.001410012	1.63E-10	-0.00054539	0.143511243
cg11703404	cg11703404	1	36554625	ADPRHL2	0.450299315	-0.000196668	0.451986942	8.26E-05	0.65626293	0.003773362	0.298876961	3.34E-05	0.844325491	-5.21E-05	0.847706044	9.34E-06	0.639330348	1.20E-06	0.928647706
cg11703548	cg11703548	11	17392064	NCR3LG1	0.829547726	0.000483129	0.830172804	0.002357734	0.144051637	-0.005028067	0.872079903	0.002280082	0.228359366	0.003283876	0.084785135	5.37E-05	0.796480159	0.000284411	0.121223404
cg11703569	cg11703569	2	173421320	PDK1	0.388527309	-0.000729311	0.390294853	-0.000273961	0.649205239	0.016539682	0.161858996	1.19E-05	0.97958475	-0.001555363	0.089374778	-3.05E-05	0.561476262	-4.33E-05	0.323976425
cg11703587	cg11703587	14	22951264		0.947265315	0.000328179	0.947533882	-0.004578753	0.244066018	0.027585377	0.691122875	-0.004608877	0.35754833	-0.003449971	0.396111892	-0.000142173	0.448063042	-3.74E-05	0.906841157
cg11703594	cg11703594	2	114601032	LOC101060091	0.001951406	0.022078994	0.002595731	-0.022808386	3.17E-05	-0.106913418	0.259731743	-0.023867042	0.000356798	0.001822205	0.773850149	-0.00075851	0.00647368	-0.000153123	0.21123692
cg11703632	cg11703632	20	36226699		0.978916614	1.97E-05	0.978995116	-0.000408718	0.444219542	-0.001058313	0.918915433	-0.000145036	0.821230032	-0.000780888	0.174627425	0.000234177	0.008188689	0.000302043	0.059913721
cg11703637	cg11703637	20	61509768	DIDO1	0.18164969	0.002448933	0.183278038	-0.001389993	0.286849219	-0.037347842	0.14379121	-0.00179398	0.105498976	0.001872657	0.335197313	-9.23E-05	0.393395593	-0.000357544	0.005765662
cg11703639	cg11703639	14	93203599	LGMN	0.07877771	-0.003992883	0.079894031	0.002266787	0.160202716	0.038870408	0.216130344	0.001899904	0.307139292	-0.001070426	0.597182157	0.001208599	2.64E-09	0.000740988	0.237751056
cg11703683	cg11703683	5	643469	CEP72	0.931505181	-4.24E-05	0.931759647	0.000201423	0.567282423	0.002690496	0.695012395	0.000184211	0.602702353	0.000136527	0.778250643	7.91E-06	0.779520798	-3.43E-05	0.183905838
cg11703693	cg11703693	1	32493769	KHDRBS1	0.700646615	-0.000943578	0.698816719	0.002961421	0.143725432	0.004841033	0.886481616	0.00356898	0.062908219	0.001390849	0.618676614	8.22E-05	0.601467045	1.16E-05	0.947793011
cg11703701	cg11703701	16	228424		0.342644164	-0.002301309	0.347355086	-0.002120439	0.505987477	0.022239669	0.51535019	0.000548066	0.812790549	-0.008057504	0.061964933	0.000123031	0.559465615	0.000562213	0.11287147
cg11703722	cg11703722	5	138731547	LOC389333	0.036615774	0.006127953	0.037316783	-0.000469352	0.819638931	-0.076055429	0.061478801	-0.001418403	0.462053549	0.007845816	0.003314424	-0.00024208	0.086953792	7.62E-05	0.596538666
cg11703729	cg11703729	10	13851615	FRMD4A	0.000148442	0.014458572	0.000105938	0.006453578	0.022050739	-0.171409269	0.00065758	0.006263363	0.076112826	0.01996764	4.32E-07	0.000738668	1.81E-06	5.56E-05	0.808469345
cg11703745	cg11703745	1	205199293	TMCC2	0.363513953	0.002259109	0.365301718	0.002909467	0.103347958	-0.033524546	0.332746006	0.002488577	0.168578351	0.00621998	0.011991475	-0.001119454	4.94E-09	-0.000689069	0.00020819
cg11703750	cg11703750	10	61024891	FAM13C	0.471024279	0.002815196	0.47267668	0.008911091	0.002003296	-0.052325612	0.336403816	0.008645004	0.017575953	0.011658227	0.000567973	0.000161774	0.533499655	-0.000720827	0.112432988
cg11703759	cg11703759	1	31403193		0.679343927	0.001587423	0.680471769	-0.000498866	0.855465781	-0.013472168	0.800889153	-0.001357479	0.643143382	0.002171388	0.546716931	0.000147074	0.492783398	-0.001058317	0.38250385
cg11703777	cg11703777	X	75005096	MAGEE2	0.8334316	0.001006424	0.83488007	-0.002919667	0.410758523	-0.019437934	0.771783524	-0.001774942	0.649413947	-0.003967749	0.386587802	0.000102037	0.690405302	0.000397642	0.093367668
cg11703784	cg11703784	1	55723736		0.670139994	-0.000719816	0.669200724	0.000820395	0.59417841	-0.01011122	0.667179553	0.000412282	0.756096536	0.000817913	0.713047973	-0.00012584	0.526758831	-0.000488318	0.001253401
cg11703796	cg11703796	12	6055201	ANO2	0.099509354	-0.007489908	0.100771879	0.006095092	0.061082959	0.112661413	0.075499747	0.007066199	0.020179697	-0.003351148	0.478267698	5.63E-05	0.799265678	0.000554075	0.07367699
cg11703808	cg11703808	22	29687554	EWSR1	0.742958776	-0.00140045	0.744551098	0.006275174	0.055835465	-0.002078419	0.972181096	0.005622663	0.065849631	0.006697985	0.138989227	0.000180719	0.349085918	-0.001177056	0.026949253
cg11703939	cg11703939	16	12937070		0.73991363	0.000617794	0.740301049	0.004631128	0.094088603	-0.001394776	0.957457612	0.002346964	0.15956526	0.005317255	0.150208366	-0.000173324	0.157073271	-6.01E-05	0.56823405
cg11703957	cg11703957	11	8932541	ST5;AKIP1	0.01863292	-0.003118991	0.019073418	0.00228455	0.015852143	0.036693126	0.045453818	0.002506201	0.075803406	-0.001193588	0.086323334	-6.27E-05	0.187941525	3.28E-05	0.384779024
cg11703961	cg11703961	5	67861249		0.375355388	0.001353817	0.377134533	0.000375125	0.73001328	-0.017535667	0.409115331	0.000736258	0.556717785	0.001272204	0.343635591	-0.000119585	0.301658913	-0.000121964	0.174951139
cg11703997	cg11703997	1	224296217		0.661223482	-0.000912304	0.662406593	-0.001697429	0.255132748	0.004721375	0.870459351	-0.001931373	0.199904506	-0.002023154	0.329837256	-9.21E-05	0.353255808	-8.44E-05	0.536636104
cg11704005	cg11704005	1	19002948	PAX7	0.651956861	-0.001324412	0.653167672	0.00425883	0.045106381	0.026143753	0.522611162	0.004967116	0.038888741	0.001748451	0.51785572	-1.63E-05	0.891329741	0.00068942	0.229583221
cg11704012	cg11704012	12	6561007	TAPBPL;LOC678655	0.720015051	0.000888616	0.717635299	-0.002739583	0.300430378	-0.01347381	0.695282636	-0.002920237	0.258874339	-0.004176314	0.220554387	-4.87E-05	0.724234382	8.40E-05	0.295371856
cg11704043	cg11704043	5	142437061	ARHGAP26	0.389743616	0.00219973	0.393362194	0.000929153	0.62350041	-0.031872831	0.373025876	0.000471692	0.725220988	0.004472138	0.127539956	-0.001947129	2.65E-13	0.000748499	0.07520292
cg11704068	cg11704068	20	61268143		0.120991856	-0.005254799	0.127039988	0.000613082	0.808556698	0.060362347	0.203021682	0.000269023	0.867045434	-0.003809531	0.355420261	-9.55E-05	0.714709337	0.000227749	0.622347184
cg11704081	cg11704081	10	104357285	SUFU	0.105845455	-0.005947896	0.091287714	0.003816405	0.180782477	0.074386624	0.126780174	0.004097229	0.211195714	-0.001336104	0.6847552	-0.000444988	0.027191385	0.000493995	0.114007157
cg11704114	cg11704114	12	21509398	SLCO1A2	0.220917108	-0.004137694	0.230999104	0.00277251	0.27574589	0.030381016	0.521441696	0.002946439	0.349699795	-0.001543207	0.589160873	-0.00018082	0.184766415	0.000598343	0.001427929
cg11704201	cg11704201	12	132303491		0.132131281	-0.001838629	0.136372586	0.001249835	0.479377275	0.034377758	0.050967013	0.001957373	0.125118977	1.03E-05	0.996387651	6.27E-05	0.362879911	-0.000123231	0.223033883
cg11704212	cg11704212	1	44303111	ST3GAL3	0.625111245	0.000760956	0.627988392	0.000442252	0.729556213	-0.006812739	0.755031023	0.000343568	0.794281552	0.001419863	0.405213281	-5.15E-05	0.669709819	-0.000202534	0.199493595
cg11704309	cg11704309	X	100878326	ARMCX3	0.243978142	-0.002983447	0.251886987	-0.000532199	0.830364918	0.049542468	0.175444799	0.00031419	0.88294184	-0.00573957	0.088951987	-0.000317647	0.087139544	-0.000200236	0.172485779
cg11704352	cg11704352	20	60033929	CDH4	0.330407717	0.001836401	0.335274179	0.001920085	0.166693676	-0.023845326	0.366660537	0.001071896	0.384428248	0.005224971	0.010217065	-4.89E-05	0.674062171	-4.74E-05	0.705818985
cg11704381	cg11704381	16	85892266		0.790182033	0.000940162	0.79019687	0.001796066	0.615655581	-0.019957545	0.686689254	-0.000757295	0.733281986	0.004700743	0.375648463	-0.000138887	0.392938425	0.000400086	0.614649785
cg11704396	cg11704396	3	48723701	NCKIPSD	0.816421829	-0.000288377	0.817093348	-0.001593201	0.075637537	0.004297515	0.803668315	-0.001511999	0.112166435	-0.002186224	0.063169975	-3.29E-05	0.717457449	-6.23E-05	0.379536286
cg11704397	cg11704397	6	30831693		0.127701485	0.002818946	0.129122248	0.001330186	0.311432975	-0.037833588	0.141588407	0.00096972	0.505547379	0.00467377	0.009110089	4.10E-05	0.801144164	3.16E-05	0.82920619
cg11704436	cg11704436	1	31453084	PUM1	0.523166314	0.001158792	0.524714095	0.000986726	0.446395744	-0.018747191	0.45816395	0.00118234	0.391915669	0.001945235	0.262175297	9.58E-06	0.939321927	-0.000259405	0.007393055
cg11704463	cg11704463	12	124968399	NCOR2	0.167177599	0.003059627	0.168760467	-5.73E-05	0.970868466	-0.051539417	0.095604558	-0.000955156	0.243216995	0.004776385	0.062885036	0.000143587	0.235894157	-1.35E-05	0.872564862
cg11704490	cg11704490	2	162284894		0.001347273	-0.013769335	0.001886221	0.032428514	2.87E-07	0.242616522	0.000169099	0.033188623	3.19E-05	0.015741108	0.013163905	0.000352593	0.189228901	-0.000174542	0.599923237
cg11704513	cg11704513	20	30225851	COX4I2	0.857410177	-0.000531337	0.857539782	-4.23E-05	0.989655673	0.017254901	0.677581822	0.001340358	0.670741399	-0.001651031	0.693502393	-3.56E-05	0.891764744	0.000730444	0.007477119
cg11704528	cg11704528	12	50339529		0.423293763	0.002437706	0.420753072	-0.002653793	0.225004086	-0.038809439	0.356203795	-0.003008185	0.262475409	7.38E-05	0.975660759	0.000258987	0.360517886	0.000132908	0.394670693
cg11704582	cg11704582	10	104814269	CNNM2	0.029448316	0.016883705	0.026150546	-0.005184832	0.380976387	-0.090306729	0.376501478	-0.00407639	0.594709275	0.008596007	0.175514598	-0.000128431	0.075456591	-0.00137892	0.010179095
cg11704601	cg11704601	10	1390610	ADARB2	0.9101756	0.000215129	0.910732271	-0.000509298	0.772851537	0.006957122	0.795147304	-0.000486141	0.777431469	0.000120325	0.961447946	-8.53E-05	0.608757901	0.000351871	0.335510474
cg11704602	cg11704602	2	158696535	ACVR1	0.440045296	-0.003040957	0.444490777	0.02861184	3.12E-07	0.087181187	0.123576811	0.029518831	1.76E-06	0.023262831	0.000779174	0.000187113	0.438804545	-0.000146782	0.515777084
cg11704631	cg11704631	21	36395663	RUNX1	0.641443688	-0.001039145	0.638368238	-0.000203183	0.897678752	0.020381467	0.506820048	0.000110949	0.959908294	-0.001629224	0.234991197	5.26E-05	0.7214065	-0.000706279	2.27E-06
cg11704716	cg11704716	2	219487380	PLCD4	0.482719656	-0.003362991	0.484750934	0.002013939	0.577818692	0.019412418	0.770655965	0.001545397	0.710032174	-0.000829665	0.855828428	-0.00035458	0.13085079	0.000431377	0.266659059
cg11704751	cg11704751	12	63329118	PPM1H	0.713129109	0.000459119	0.714150297	-0.001778288	0.049091506	0.000475654	0.978152267	-0.001393628	0.157371667	-0.002097463	0.063912367	-7.02E-05	0.191154561	-0.000117536	0.027804608
cg11704780	cg11704780	5	109026877	MAN2A1	0.964823872	-2.44E-05	0.964954792	-0.000165091	0.675778231	0.005390034	0.484347853	9.94E-05	0.803246587	-0.000599518	0.226990234	-5.20E-05	0.171002903	-1.06E-05	0.725857731
cg11704839	cg11704839	2	191078893	HIBCH	0.775920773	0.001110726	0.776863648	0.002495218	0.40188364	0.012379704	0.820060253	0.002546281	0.499758333	0.004360739	0.174523159	-0.000344782	0.029950983	-0.000262712	0.151688179
cg11704866	cg11704866	9	109625417	ZNF462	0.294763751	0.001454605	0.295372179	-0.002003628	0.045935142	-0.028731685	0.138849552	-0.002317778	0.143503873	-0.000100833	0.78979492	-6.15E-05	0.075723033	-2.54E-05	0.386047623
cg11704876	cg11704876	1	40025232	LOC728448	0.244448376	-0.007409417	0.246206642	0.007878923	0.084709928	0.104815728	0.236813969	0.009314909	0.044316994	-0.001713233	0.784731881	0.00068062	0.019954068	-0.000381025	0.305767309
cg11704879	cg11704879	16	56932897	SLC12A3	0.223009098	-0.003125421	0.224734046	0.002289756	0.211025644	0.051551842	0.149556245	0.00205279	0.434916758	-0.000447528	0.758676999	-6.00E-06	0.950624924	-0.000304695	0.047209535
cg11704979	cg11704979	X	152599450	ZNF275	0.231777841	0.006432227	0.237620523	-0.00460777	0.332982996	-0.095513818	0.209112118	-0.004132881	0.44924612	0.001244877	0.823998353	-0.000121503	0.613983436	-0.000106662	0.525669418
cg11704982	cg11704982	5	176478544	ZNF346	0.632181556	-0.000657045	0.625691982	0.001244119	0.422452	0.008322483	0.659000057	0.000646587	0.567487667	0.001051264	0.631632143	-0.000126071	0.267617858	-1.62E-05	0.858210237
cg11705084	cg11705084	14	72911592	RGS6	0.841210216	-0.000601836	0.843606756	0.001345345	0.632313984	0.011403174	0.788907618	0.001936206	0.321144467	0.001325157	0.748246414	0.000145692	0.559776436	-0.000354465	0.03968004
cg11705167	cg11705167	10	86001364	LRIT1	0.674237225	0.001908934	0.675380787	0.016240873	3.85E-06	0.021630771	0.732087041	0.016623004	1.42E-05	0.01645078	0.00036903	-0.000120252	0.418936651	0.00048541	0.110257695
cg11705208	cg11705208	1	27683386	MAP3K6	0.406563888	0.002051693	0.408803506	0.00356588	0.173062298	-0.023590942	0.496473831	0.004467686	0.10755544	0.005897953	0.084556192	-0.000110592	0.514046203	-7.33E-05	0.682523236
cg11705311	cg11705311	12	131580533	GPR133	0.07790798	-0.004713685	0.07879486	0.000831392	0.806473047	0.081036948	0.033153208	0.000754751	0.853827008	-0.003752655	0.331034756	0.000231486	0.378228638	-0.000200211	0.322569425
cg11705341	cg11705341	10	121509838	INPP5F	0.106798019	-0.007023182	0.104859537	0.005314879	0.086982183	0.122892221	0.042769452	0.004818726	0.149746318	-0.000355919	0.92646784	-6.76E-05	0.741023497	-0.000741004	0.450140125
cg11705400	cg11705400	17	16566819		0.761275795	-0.000689382	0.762137895	0.000188745	0.907171382	0.002395517	0.939508645	9.55E-05	0.955093867	-0.000556697	0.800681044	-0.000260727	0.019641292	0.000287255	0.019353575
cg11705432	cg11705432	1	206965840		0.320570546	0.002245169	0.322373864	-0.001397256	0.385895903	-0.027039119	0.389564124	-0.002018728	0.180254173	0.001983176	0.384473832	6.47E-05	0.563715915	7.88E-06	0.933641805
cg11705439	cg11705439	19	11546473	PRKCSH;CCDC151	0.194642967	-0.00164184	0.196306693	0.000260089	0.772070417	0.027346914	0.121587046	0.000542558	0.34853093	-0.00180274	0.222818606	7.36E-06	0.889495362	-4.59E-06	0.923348847
cg11705490	cg11705490	15	85855996		0.29242135	-0.003577957	0.294219942	0.008483428	0.000766064	0.048179531	0.308195447	0.009000237	0.005170077	0.004341376	0.09949016	-5.35E-05	0.795850405	0.000174223	0.591494044
cg11705496	cg11705496	1	209941848	TRAF3IP3	0.657368533	-0.000976901	0.65899853	0.001288171	0.441195612	0.02227493	0.469796989	0.001763225	0.454401019	-9.16E-05	0.945608464	-0.000133051	0.294161587	-0.000518515	0.478279363
cg11705651	cg11705651	21	46220932	UBE2G2	0.214767747	0.001345521	0.212703686	-0.003105503	0.001686232	-0.020172243	0.181074861	-0.003049841	0.014902023	-0.002038423	0.058385546	0.00014934	0.047270436	0.000163446	0.144065491
cg11705661	cg11705661	18	6368145	L3MBTL4	0.307248991	-0.003017547	0.309051661	0.003607462	0.08936323	0.046394798	0.259706245	0.003832308	0.176471725	0.000209745	0.923979177	-4.48E-05	0.716965284	-0.000118143	0.339467609
cg11705699	cg11705699	16	87742845	KLHDC4	0.51241207	-0.002664457	0.511716314	0.00507767	0.082375327	0.041324818	0.463199024	0.005654081	0.193404561	0.001597641	0.452194824	9.54E-05	0.517020166	-0.000250579	0.025407312
cg11705722	cg11705722	15	45448006	DUOX1	0.517887732	-0.001457433	0.510289044	0.003329069	0.080195178	0.011159457	0.716629408	0.003082268	0.0721005	0.003042076	0.255341737	-0.00030043	0.206955952	0.000182849	0.528530629
cg11705746	cg11705746	11	2398061	CD81	0.992240656	-4.43E-05	0.992269553	0.002772776	0.394980218	0.023874743	0.706640227	0.002384466	0.417900947	0.003270259	0.474626303	1.24E-05	0.951545656	0.000444857	0.016281194
cg11705747	cg11705747	2	128945068	UGGT1	0.046644664	-0.008237879	0.047463605	0.010590685	0.000511605	0.127076332	0.027954999	0.010983959	0.004650617	0.002078695	0.489775547	-0.000321867	0.020430704	-0.000441397	0.377399637
cg11705765	cg11705765	11	35643889		0.569172944	0.001217742	0.570611784	-0.003177461	0.040225038	-0.024169175	0.417418724	-0.0037784	0.058791572	-0.001154119	0.39754735	0.000428844	0.068377749	0.000482716	0.429081068
cg11705881	cg11705881	5	149829390	RPS14	0.871344175	8.10E-05	0.871819155	-0.00038579	0.281867451	0.003289406	0.636829223	-0.000304399	0.354793979	-0.000421315	0.427966578	3.34E-05	0.461165959	-0.000112899	0.008207807
cg11705931	cg11705931	20	33104234	DYNLRB1	0.664522196	0.000409041	0.665695352	-0.000150381	0.823096064	-0.004804591	0.714266688	-0.000169951	0.827545471	0.000281165	0.729661104	6.00E-05	0.239333747	-1.21E-05	0.789762141
cg11705954	cg11705954	1	92011732		0.90132019	0.000477827	0.902047766	0.001431142	0.723066484	0.006371116	0.906624842	0.000905003	0.846880424	0.005226158	0.286815459	2.96E-05	0.863557375	7.09E-05	0.710574853
cg11705975	cg11705975	10	120354248	PRLHR	0.196867061	-0.001257716	0.1993555	0.000809787	0.337550835	0.018025142	0.187217509	0.000676244	0.594062893	-0.000254575	0.647797203	0.000482978	0.054559974	0.003414413	1.42E-36
cg11706037	cg11706037	11	62768477	SLC22A8	0.329997116	-0.002040171	0.322557205	0.003494862	0.026736949	0.018066781	0.525681167	0.002883991	0.057378652	0.002815854	0.173059395	-9.86E-05	0.454764198	0.000542923	0.001933107
cg11706042	cg11706042	13	110072515		0.243206908	-0.00343968	0.240616818	0.009029415	0.038177711	0.055052757	0.182703048	0.008662785	0.059432817	0.006305968	0.17801335	-0.000623708	0.020245454	-0.000372313	0.065328152
cg11706080	cg11706080	2	12856970	TRIB2	0.285668674	-0.001793648	0.287464177	0.000220947	0.853163158	0.034381966	0.142895107	0.000435993	0.665634965	-0.002029482	0.257547403	-1.58E-05	0.86796323	-0.000211564	0.018817569
cg11706083	cg11706083	12	108992265	TMEM119	0.258850152	-0.00468708	0.260625208	0.001520101	0.60645122	0.089374428	0.123379959	0.002313273	0.47641841	-0.004400281	0.251582192	-0.000166055	0.523657061	0.001144469	0.033651855
cg11706111	cg11706111	16	71523144	ZNF19	0.307513816	0.00287865	0.303114316	-0.001792165	0.538652656	-0.035779623	0.359244821	-0.000454861	0.865209677	5.85E-05	0.987897109	-0.000141105	0.298966412	0.000598099	0.011471942
cg11706163	cg11706163	5	39364495	C9	0.24148048	-0.003776187	0.250027782	0.000209468	0.94396825	0.057463041	0.210937661	0.001076705	0.680706031	-0.003985498	0.353004879	-8.29E-05	0.370029279	0.001282692	1.31E-09
cg11706226	cg11706226	15	81391334		0.970564598	-0.000258323	0.970674174	0.003427965	0.493310051	0.058302679	0.550054461	0.00353598	0.568582849	0.003315528	0.524835336	0.000784366	0.005959738	0.000185261	0.797994403
cg11706241	cg11706241	20	60589412	TAF4	0.738950536	0.000570696	0.740618092	0.003327501	0.037615727	-0.012974637	0.590225728	0.002817718	0.043244377	0.004630458	0.056063631	0.00042832	0.022662875	6.52E-05	0.851269121
cg11706308	cg11706308	12	62866511	MON2	0.091647591	0.005285886	0.096444877	-0.002610446	0.421542574	-0.071505017	0.107220065	-0.00229151	0.487779543	0.001206347	0.771960226	0.000505422	0.004070158	0.000677713	0.017719263
cg11706349	cg11706349	6	36646226	CDKN1A	0.404660144	0.000685694	0.40641073	-0.000954934	0.10636451	-0.005274945	0.644436349	-0.000903657	0.129794465	-0.000399262	0.626643964	-1.81E-05	0.728381969	-3.67E-05	0.406167311
cg11706366	cg11706366	22	44420666	PARVB	0.810395403	0.000866368	0.811579999	0.000700094	0.816056004	0.02316295	0.64755659	0.001811031	0.537707886	-0.001101261	0.785744886	5.01E-05	0.832127925	0.000246632	0.334567113
cg11706382	cg11706382	11	6550071	DNHD1	0.080288289	-0.003199882	0.083469492	0.003448389	0.014768584	0.057573627	0.027308697	0.003728844	0.04220275	-0.000236837	0.862429239	-0.00019341	0.108897387	-0.00015476	0.13125435
cg11706389	cg11706389	12	92859561		0.83949603	-0.000381707	0.839705991	0.000967893	0.470561322	-0.019249828	0.463522659	0.000678511	0.639670846	0.000935059	0.565358122	0.000208287	0.168329086	-0.000139614	0.207892691
cg11706410	cg11706410	6	99949300	USP45	0.962020555	0.000125091	0.962271832	0.00471436	0.03352094	-0.027990958	0.448983895	0.003685729	0.048340496	0.006115517	0.061936856	-0.000245771	0.031539585	-0.000161355	0.124474747
cg11706467	cg11706467	2	155554707	KCNJ3	0.924283986	-0.00012346	0.924758745	-0.0007613	0.432423993	0.007604156	0.675528578	-0.00028303	0.641249839	-0.001883313	0.219146803	-5.12E-05	0.406826504	-0.000112956	0.154532752
cg11706540	cg11706540	21	45752597	C21orf2	0.792315429	0.000646638	0.793071221	-0.000247915	0.887472434	0.006770832	0.842931927	-0.000502717	0.837522758	0.00083141	0.595474744	0.000109726	0.600842174	-0.000437342	0.001894189
cg11706624	cg11706624	5	95147979		0.117095753	0.006883623	0.118461769	0.005737983	0.068065879	-0.109606794	0.073778266	0.005050026	0.039017497	0.014109859	0.00673104	0.00017999	0.423069445	0.000248753	0.492498056
cg11706635	cg11706635	7	103087723	SLC26A5	0.108663402	0.002408742	0.115200299	0.001537472	0.428419474	-0.020982821	0.31939456	0.000808547	0.399926965	0.00298829	0.285515286	0.000347676	0.030156352	4.18E-05	0.781760348
cg11706722	cg11706722	1	193027501	TROVE2;UCHL5	0.770285284	-0.000654236	0.771116802	0.001587434	0.322355906	0.012944574	0.678112584	0.00125665	0.465270167	0.001611878	0.444531389	5.13E-05	0.755092152	-0.000125609	0.405746073
cg11706729	cg11706729	6	32813154	PSMB8;TAP1	0.630657542	-0.00161287	0.631930483	0.001820758	0.447438396	0.028352988	0.543809859	0.002175874	0.430578506	-0.000426849	0.882810564	0.000477778	0.224034289	-3.64E-05	0.933547893
cg11706746	cg11706746	11	62389756	B3GAT3	0.837554013	-0.000343596	0.838150589	-0.001570702	0.191782356	0.012328688	0.597377182	-0.001270969	0.152403341	-0.002549994	0.160413771	1.51E-05	0.836209662	4.26E-05	0.478096387
cg11706775	cg11706775	1	52608467	ZFYVE9	0.428820775	0.000430469	0.43054066	-0.001191677	0.002927865	-0.004247308	0.574360031	-0.001268667	0.001708595	-0.000600238	0.275957398	1.82E-05	0.547907766	-3.13E-05	0.228731483
cg11706780	cg11706780	15	42289766	PLA2G4E	0.042866079	-0.005466194	0.053141815	0.004070913	0.054485982	0.072088218	0.064396908	0.004534132	0.024206193	-0.001512774	0.602816433	-0.000309628	0.027720211	-0.000364152	0.515956126
cg11706790	cg11706790	2	242750102	NEU4	0.119944045	-0.006147995	0.116486121	0.004968815	0.112237102	0.101956313	0.063069277	0.006098843	0.121231966	-0.002403339	0.486430476	-5.57E-05	0.790803513	-7.31E-06	0.984189517
cg11706815	cg11706815	19	9002821	MUC16	0.677634053	-0.001127555	0.680488622	0.001381905	0.564934891	0.015241858	0.689704992	0.001131781	0.615390712	0.001242173	0.716630196	0.000246524	0.274534872	-0.000181825	0.406603493
cg11706849	cg11706849	2	135047381	MGAT5	0.700184104	0.000835712	0.703627621	-0.000178336	0.953121687	-0.011941568	0.69858867	-0.000171995	0.921675054	0.00275894	0.49856322	-7.48E-05	0.500921126	0.000569228	0.048844856
cg11706865	cg11706865	19	34122807	CHST8	0.001700805	-0.012094435	0.001769011	0.00212701	0.42323547	0.147883732	0.005448773	0.002630117	0.403403561	-0.01117531	0.001310646	5.36E-05	0.691846346	0.0005844	0.055783041
cg11706888	cg11706888	18	60273396		0.121156178	-0.003636921	0.126163064	0.002725079	0.110604822	0.066158309	0.047094053	0.002794154	0.23093966	-0.001099081	0.514548225	0.000237492	0.133142411	-0.000243286	0.334207507
cg11706911	cg11706911	1	15910989	AGMAT	0.736315529	0.000562502	0.736466948	0.002369092	0.075986042	0.001786242	0.938692063	0.002291952	0.12592727	0.002736793	0.116232981	0.000788494	0.000406425	0.000247666	0.113401805
cg11706957	cg11706957	4	866613	GAK	0.684937691	0.001468826	0.682337297	0.00173407	0.609781346	-0.016164494	0.746467092	0.001237918	0.578704162	0.004208702	0.383543534	-0.000416519	0.016152163	-0.000374555	0.613101013
cg11706983	cg11706983	7	27233454		0.147416212	0.001818915	0.147896009	-0.001170027	0.200749844	-0.026886724	0.123772452	-0.001204131	0.308645425	0.000503769	0.595396798	9.35E-05	0.360837658	0.000319793	0.028425192
cg11706999	cg11706999	1	249105862	SH3BP5L	0.404043258	0.002533875	0.414161591	0.000385895	0.864666997	-0.04904449	0.258456347	0.000286135	0.897336251	0.003090926	0.323317013	-5.88E-05	0.791690497	1.00E-04	0.886466107
cg11707031	cg11707031	8	22602401	PEBP4	0.247102944	0.002458583	0.249230908	0.004334994	0.021221934	-0.013995795	0.6334929	0.004923328	0.006374774	0.005216175	0.039862864	-0.000344631	0.011448609	-0.000707723	0.276896285
cg11707035	cg11707035	2	240253573	HDAC4	0.744817866	-0.000291615	0.746772989	0.001929118	0.027842111	8.12E-05	0.994860242	0.002028145	0.008984565	0.001320833	0.2912156	-4.17E-05	0.804666857	-0.000151735	0.017435663
cg11707067	cg11707067	19	59073430	MZF1;LOC100131691	0.420581836	-0.001979436	0.422375521	-0.00105702	0.653988665	0.021171082	0.538107669	-0.000976216	0.677418474	-0.002946281	0.367174785	-0.000340404	0.252605953	-0.00014129	0.629371079
cg11707084	cg11707084	19	48345263	CRX	0.564966447	-0.00315016	0.565847881	0.001683741	0.708162498	0.05853136	0.444313962	0.001479441	0.773799511	-0.00016701	0.974927889	6.04E-05	0.809007917	0.000875582	0.01465349
cg11707181	cg11707181	3	11941561		0.761910413	-0.000866171	0.763264747	0.00230786	0.297993453	0.007458942	0.851887054	0.001927672	0.400497755	0.002184594	0.463683595	0.000156875	0.280931723	0.000195493	0.368011464
cg11707208	cg11707208	13	38144013	POSTN	0.637804559	0.00067295	0.639056898	-0.000686832	0.50107617	-0.004564985	0.818377288	-0.000731671	0.603976859	0.00016648	0.854021678	-0.000159795	0.179323111	7.47E-05	0.538871611
cg11707276	cg11707276	9	3337677	RFX3	0.178991516	-0.004823831	0.166560402	0.002180806	0.485851475	0.049474407	0.304196996	0.001652902	0.559456438	-0.001197845	0.774593738	-0.00030113	0.124300718	6.93E-05	0.914471773
cg11707310	cg11707310	1	2537719	MMEL1	0.167918048	0.000466931	0.169503408	6.17E-06	0.979483143	-0.005286035	0.260827082	-1.90E-05	0.942235746	0.000496615	0.127479177	-7.92E-06	0.812634695	1.38E-05	0.627036897
cg11707324	cg11707324	4	166299239	CPE	0.078493015	0.009502595	0.070802546	-0.02052047	2.76E-06	-0.009986406	0.888559681	-0.020616076	0.000360919	-0.012063836	0.0101602	3.00E-05	0.887645502	0.000225449	0.685209132
cg11707352	cg11707352	X	71525415	CITED1	0.978117601	3.21E-05	0.978304238	-0.002033504	0.452439251	-0.011057233	0.50782736	-0.002317565	0.267964975	-0.003784859	0.238585081	0.000177791	0.123419831	-5.18E-05	0.600858834
cg11707391	cg11707391	8	10001627	MSRA	7.68E-07	0.018864492	7.64E-07	-0.0126937	0.000313858	-0.217846849	1.56E-05	-0.012245558	0.000140742	0.001748106	0.702729896	0.000423175	0.005124321	-0.000225896	0.131431179
cg11707445	cg11707445	1	156889964	C1orf92	0.361155617	0.002954291	0.362944887	0.006301783	0.007683131	-0.041221334	0.359886852	0.006174429	0.010115081	0.010041404	0.00231493	-1.18E-05	0.963335681	0.000765957	0.04678162
cg11707553	cg11707553	15	78452567	IDH3A	0.67055686	0.001507039	0.671711682	-0.001808047	0.47500858	0.004066711	0.93421552	-0.002349005	0.449079912	0.000794689	0.788163078	-5.97E-05	0.734614671	-0.000263293	0.11062708
cg11707574	cg11707574	12	120589077	GCN1	0.72468327	-0.000701257	0.725666992	0.002681274	0.062372853	0.009495401	0.731810375	0.002481855	0.081047364	0.002657567	0.17448338	-0.000279181	0.052514793	-0.000210497	0.060651251
cg11707631	cg11707631	16	11249468	CLEC16A	0.675585326	-0.000881479	0.676724749	0.002532872	0.09515662	0.011613139	0.691933661	0.002432238	0.109149089	0.00203687	0.325800362	9.20E-05	0.606506989	-0.000259644	0.019623216
cg11707665	cg11707665	12	131490527	GPR133	0.301402552	0.002691512	0.304348997	0.000266043	0.939414913	-0.023851352	0.514380614	-0.000471553	0.910411124	0.003138763	0.418026744	0.001321805	6.27E-07	-0.00057163	0.017790588
cg11707733	cg11707733	20	39746847	PLCG1-AS1;TOP1	0.825330948	-0.000468187	0.826861535	0.00025337	0.879118467	0.008169336	0.783709243	0.000614757	0.751848131	-0.001341908	0.460954486	0.000420861	0.001015481	0.000755631	4.26E-06
cg11707761	cg11707761	19	52205761	SPACA6P	0.815170596	0.000130565	0.814562017	-0.000535438	0.205817069	3.18E-06	0.999672059	-0.000281437	0.543439338	-0.00095989	0.043092297	0.00011234	0.007078368	2.72E-05	0.486002216
cg11707796	cg11707796	13	114054955		0.037048448	0.008920455	0.0397554	-0.003182809	0.290709347	-0.098401422	0.098087777	-0.002182765	0.584510283	0.003963224	0.150289225	-0.000264601	0.139332906	0.000409539	0.083712862
cg11707843	cg11707843	2	10405049		0.380813696	0.003582379	0.383929269	-0.000956898	0.810557115	-0.063448081	0.271850684	-0.000681948	0.84980668	0.002217304	0.690048439	-0.000171614	0.205307698	0.000648093	0.00649741
cg11707866	cg11707866	X	54774354		0.875048956	-0.000754073	0.87551049	0.000988138	0.772793328	0.006458271	0.922897013	0.001148595	0.747164481	0.000730419	0.871928262	-9.90E-05	0.552479596	0.001410229	0.000863631
cg11707899	cg11707899	2	231508886		0.405813352	-0.00217897	0.407562615	0.003715692	0.04964055	0.013042066	0.720116814	0.003599303	0.117304246	0.001604942	0.468933868	-0.000139436	0.157769836	0.000364004	0.689845456
cg11707931	cg11707931	5	95272709	ELL2	0.85852868	-0.000681699	0.859050009	0.003113102	0.25620005	0.001882033	0.971786908	0.00393638	0.120368961	0.001787818	0.630121419	7.54E-05	0.674235097	-0.000376314	0.014965522
cg11708033	cg11708033	1	215841924	USH2A	0.45794496	0.002455752	0.464206334	0.003855269	0.256326251	-0.048020626	0.308454311	0.002276632	0.418327103	0.007712893	0.116018994	0.00147453	4.40E-06	5.11E-05	0.819481859
cg11708116	cg11708116	6	169426333		0.180920589	0.006550013	0.18474878	-0.016795367	1.90E-05	-0.133595338	0.055725851	-0.0170039	0.001457072	-0.011013011	0.004095009	0.001555603	3.14E-07	0.000790652	0.041028183
cg11708118	cg11708118	12	6862968	MLF2	0.128916696	-0.002109078	0.137304495	-0.000628934	0.549548368	0.036452139	0.067030916	-0.000424384	0.650858731	-0.003537943	0.018361538	0.000147202	0.09594093	5.24E-06	0.93874
cg11708136	cg11708136	11	88799191		0.571128948	0.000336659	0.572562848	-0.000439503	0.301437052	0.001068076	0.89713998	-0.000258019	0.376755119	-0.000510675	0.426351324	1.89E-05	0.47172433	0.000151273	0.022641142
cg11708223	cg11708223	8	6638123		0.885423652	0.000418095	0.886186984	0.000160374	0.943111007	-0.016478612	0.685087244	-0.000286624	0.881060596	0.001558352	0.643354189	-0.000176626	0.202809458	0.000378599	0.046651694
cg11708297	cg11708297	15	45406643	DUOXA2;DUOX2	0.100858097	0.005903927	0.102129172	-0.005652223	0.028963654	-0.093306658	0.063183865	-0.00577084	0.147903184	0.000450547	0.509955451	9.18E-05	0.411047493	2.89E-05	0.742439198
cg11708358	cg11708358	6	150183516	LRP11	0.174559633	-0.004923414	0.1810964	-0.003947271	0.154734539	0.048966701	0.334730696	-0.003296662	0.232503363	-0.01046858	0.003958282	0.000112499	0.565774838	-0.001020315	4.55E-05
cg11708406	cg11708406	21	37555794	DOPEY2	0.042784703	-0.007074617	0.044354331	0.001075221	0.816458528	0.113484676	0.022817035	0.002593164	0.592524971	-0.004046449	0.486573603	-0.000623295	0.040875809	-0.000463016	0.507461796
cg11708423	cg11708423	3	49497033		0.067720987	-0.00448272	0.072571459	-0.003309418	0.064341608	0.03290545	0.33377464	-0.003175503	0.045196579	-0.008328223	0.002937902	0.000740663	0.000117092	0.000280196	0.33330434
cg11708454	cg11708454	19	38794664	YIF1B;C19orf33	0.91398319	-0.000305245	0.914655531	0.000739165	0.770797899	0.004298818	0.91384053	0.001037831	0.734604365	-0.001135686	0.696270759	0.000518594	0.02049038	-0.000239071	0.329679693
cg11708466	cg11708466	17	27339103		0.310971122	0.003403796	0.312774252	0.004165283	0.084553377	-0.059826226	0.201682377	0.003522797	0.109281052	0.008892432	0.012686291	0.000120906	0.616316816	-6.98E-05	0.766450279
cg11708495	cg11708495	1	8421887	RERE	0.289299409	-0.000951137	0.291096671	0.000751472	0.2411183	0.010135813	0.416293894	0.000672747	0.382668118	-5.02E-05	0.946038852	-0.000207792	0.269189458	-0.000106111	0.100474645
cg11708525	cg11708525	2	96052408		0.227554564	0.00283894	0.232144347	-0.003499218	0.083384182	-0.014489906	0.658765003	-0.003400985	0.204874764	-0.000425784	0.831428871	0.000233351	0.076523797	-5.19E-05	0.76428871
cg11708616	cg11708616	6	1314219	FOXQ1	0.868545805	0.000178326	0.869030928	-0.001244921	0.108748068	-0.003463298	0.817344757	-0.001300551	0.172110768	-0.000878273	0.33535863	9.52E-05	0.151246737	0.000218532	0.013869758
cg11708624	cg11708624	8	91013310	DECR1	0.506167916	0.001124813	0.507752162	-0.000587794	0.626073146	-0.011020597	0.639450396	-0.000345968	0.810898199	-5.64E-05	0.966436181	8.26E-07	0.990679341	-4.56E-05	0.581420333
cg11708640	cg11708640	7	155558908	RBM33	0.156451544	0.007448576	0.157996212	-0.003865272	0.301034675	-0.053298222	0.463744865	-0.004115562	0.235292323	0.004530377	0.40191356	0.000407749	0.061957012	-8.09E-05	0.69346718
cg11708650	cg11708650	10	67073427		0.95270442	-0.000234951	0.952813574	0.005538342	0.068106506	0.0030722	0.955564762	0.005805893	0.109029446	0.004886746	0.106985836	-0.000288083	0.069279794	0.000458975	0.019977995
cg11708690	cg11708690	2	239330202		0.255264624	0.004052354	0.242657798	-0.002422544	0.450410932	-0.052301566	0.279182019	-0.001864817	0.562867909	0.001683667	0.694609988	-0.000268964	0.020009989	-0.000327055	0.667229326
cg11708694	cg11708694	22	39935963		0.430622967	0.003034929	0.432340319	-0.004031572	0.144583669	-0.060927444	0.256742153	-0.004458756	0.154659511	-0.000213456	0.952385781	-7.94E-05	0.50375802	0.000531932	0.016292489
cg11708721	cg11708721	1	117530009	PTGFRN	0.014718279	0.012757858	0.015089616	-0.007444701	0.044523437	-0.14188059	0.04945609	-0.006988506	0.094671578	0.0042094	0.376781464	0.000419547	0.040053588	0.000360799	0.368731016
cg11708744	cg11708744	11	113498399		0.391403669	0.000872998	0.396229676	0.001015832	0.394627791	-0.013268339	0.357971831	0.001223118	0.361250991	0.001182023	0.358073655	-0.000121724	0.155532281	-0.000166604	0.053500683
cg11708752	cg11708752	11	17798912	KCNC1	0.153732873	-0.003964607	0.163553728	0.003766185	0.079514604	0.046913652	0.232350021	0.003917317	0.074332979	-0.000230655	0.93784063	9.71E-05	0.663315484	3.59E-05	0.855600863
cg11708780	cg11708780	17	77458290	RBFOX3	0.30486169	-0.002082762	0.314056993	0.002417585	0.295468018	0.027518197	0.341452355	0.003278697	0.075584588	0.000954647	0.757307431	0.00071031	1.51E-05	-4.57E-05	0.680182613
cg11708784	cg11708784	1	26012082	MAN1C1	0.232210885	0.00295998	0.233951409	0.002708184	0.126852854	-0.04327737	0.209666451	0.002762445	0.16212047	0.005707143	0.018876128	-0.000546607	0.000175786	-0.000338795	0.001437377
cg11708795	cg11708795	13	37574527	ALG5;EXOSC8	0.848106179	-0.000210278	0.849827439	-0.000330221	0.697737716	0.008731088	0.572802365	-8.22E-05	0.913959897	-0.001046918	0.395792454	5.55E-05	0.23990907	-3.38E-05	0.552888063
cg11708810	cg11708810	10	134116395	STK32C	0.979517418	-7.42E-05	0.979610236	-0.007387034	0.104537324	-0.018110594	0.65750954	-0.005001273	0.245551282	-0.007420086	0.213032056	0.000588075	0.015628208	0.000270639	0.394033103
cg11708842	cg11708842	1	985752	AGRN	0.914764763	-0.000331243	0.915139645	0.001174494	0.677260831	0.016409485	0.705514115	0.001434427	0.691742582	0.001130649	0.709127223	0.000134579	0.460747834	-3.86E-05	0.766523909
cg11708870	cg11708870	X	117251123	KLHL13	0.715652797	-0.000793413	0.717813342	-0.001614111	0.372285965	0.00898614	0.768697435	-0.001732223	0.404183394	-0.00246165	0.273412929	0.000103902	0.366342304	4.32E-05	0.652148794
cg11708899	cg11708899	1	3532983		0.784697209	0.000596351	0.785479334	0.000991465	0.5249184	-0.013184426	0.664387931	0.000575316	0.737871721	0.002397241	0.228088583	-7.24E-06	0.966678177	-8.75E-05	0.370945228
cg11708912	cg11708912	17	60996989	MIR548W	0.004078144	-0.013096185	0.004352149	0.006729357	0.049470503	0.141672295	0.02223576	0.007164727	0.042093005	-0.006571022	0.155715873	-0.000120852	0.603155439	0.001030783	0.000432519
cg11708963	cg11708963	19	4639510	TNFAIP8L1	0.406890319	0.000389538	0.408638332	-0.000197455	0.555233437	-0.005544902	0.396289238	-0.000250919	0.524698593	0.000322376	0.420219796	-6.11E-05	0.096210056	-2.96E-06	0.923209239
cg11708998	cg11708998	1	223944446	CAPN2	0.744458709	-0.000829694	0.746109391	0.00264656	0.166452633	0.022307947	0.531368413	0.002653165	0.286722992	0.00217607	0.278668238	-0.000326527	0.157396392	-0.00042401	0.012193648
cg11709010	cg11709010	5	42756799	CCDC152	0.495748099	0.001961789	0.495105586	-0.003275066	0.37032823	-0.010462149	0.794658632	-0.002548654	0.518695024	-0.003116369	0.489035428	7.61E-05	0.738560003	7.35E-05	0.752539757
cg11709110	cg11709110	19	1989583	BTBD2	0.660957504	-0.001885159	0.662141416	0.005273255	0.088763341	0.015786913	0.791734091	0.004846543	0.182095725	0.00357012	0.341583881	-0.000141997	0.500580394	-0.000239668	0.158509948
cg11709138	cg11709138	6	41774513	USP49	0.296591027	0.003265213	0.298391134	0.001695264	0.446703149	-0.034451309	0.427923506	0.002050932	0.399500535	0.004383514	0.14815537	-0.000255512	0.151176747	-0.000274679	0.095795104
cg11709150	cg11709150	1	2440438	PANK4	0.700000996	8.56E-05	0.701064157	-0.000175477	0.269966315	-0.000181422	0.95315315	-0.000198354	0.304418716	-5.14E-05	0.78483912	-1.23E-05	0.555206953	-1.53E-05	0.274152187
cg11709211	cg11709211	2	216879095	MREG	0.752756426	-0.000939943	0.753647222	0.003636599	0.090954549	0.019079563	0.646017531	0.003752149	0.101942888	0.002860711	0.293067773	-0.000385028	0.029210855	-0.0001838	0.22652669
cg11709225	cg11709225	12	133066762	FBRSL1	0.216928266	-0.000580842	0.215006606	0.000796917	0.03852474	0.011373537	0.084257371	0.000775701	0.084547062	0.000286515	0.543121001	3.89E-05	0.228942596	-5.44E-05	0.070778358
cg11709254	cg11709254	1	3258365	PRDM16	0.32680734	0.003301838	0.283931626	0.001753498	0.422541391	-0.04972535	0.244800917	0.002297236	0.166849801	0.004362516	0.212439064	-9.35E-05	0.523319939	-8.69E-05	0.612866653
cg11709268	cg11709268	3	176669136		0.632431379	0.00234302	0.63464191	-0.027240882	9.07E-09	0.076818469	0.266857554	-0.025620186	1.97E-06	-0.02663729	2.23E-05	0.000249633	0.112586125	-0.000331258	0.395316837
cg11709405	cg11709405	1	24649398	GRHL3	0.820498391	-0.000950495	0.821155527	0.001929222	0.519209542	0.02920656	0.616611545	0.002369538	0.440457728	0.000511279	0.898834391	0.000139096	0.521374774	0.000397622	0.339115458
cg11709423	cg11709423	X	109562730	AMMECR1	0.320640623	0.00342683	0.322443937	0.001407518	0.566583071	-0.046290665	0.334921328	0.001394469	0.572120803	0.004744427	0.176373716	8.38E-05	0.679370893	-0.000397411	0.063151073
cg11709495	cg11709495	7	129649151		0.126638397	0.004620841	0.132243659	-0.000608757	0.846993545	-0.055325955	0.19543628	-0.00012203	0.971515311	0.002043141	0.605796631	-0.000414134	0.030117819	-0.000623848	2.39E-07
cg11709522	cg11709522	17	62121392	ERN1	0.754619964	0.00109571	0.756318706	-0.000701472	0.834451125	-0.004722952	0.923652037	-0.001124279	0.704570687	0.001886357	0.697730554	-5.67E-05	0.715719962	0.000226309	0.216347294
cg11709544	cg11709544	1	26233404	STMN1	0.856074781	0.000613167	0.857659044	0.000477896	0.898303928	0.027603341	0.56552362	0.000389522	0.895650247	0.000256525	0.958703085	0.000103748	0.10823722	-0.000142502	0.612314272
cg11709588	cg11709588	12	50386759	RACGAP1	0.235408623	-0.003097448	0.237154103	0.002263968	0.224331398	0.036749323	0.31103476	0.002611364	0.237155041	-0.001680474	0.446905809	6.78E-06	0.952252268	-7.94E-05	0.502114192
cg11709616	cg11709616	5	10168533		0.325195788	0.002145299	0.329378033	0.002441154	0.279466384	-0.006230797	0.83805023	0.002856968	0.308296492	0.003610277	0.112489898	0.000380287	0.055663512	-3.53E-05	0.817766022
cg11709662	cg11709662	15	49913013	C15orf33;DTWD1	0.277254172	0.000380397	0.281370059	-0.000409799	0.124012208	-0.002920923	0.549212454	-0.000433411	0.167603335	1.13E-05	0.972741837	-2.38E-05	0.525380672	-6.49E-05	0.035359261
cg11709728	cg11709728	6	53743930	LRRC1	0.274957981	0.002306112	0.276746926	0.000507077	0.735526985	-0.03107303	0.290355173	0.000430089	0.750378063	0.003301363	0.131227499	-9.42E-05	0.455587258	-0.000202497	0.031217573
cg11709766	cg11709766	9	139933357		0.003312188	-0.006997086	0.004136016	0.005836825	0.003956161	0.091841957	0.006397097	0.00668104	0.003649649	-0.002589649	0.293729406	-3.10E-05	0.816405868	4.39E-05	0.871695658
cg11709788	cg11709788	2	47315888	C2orf61	0.209682874	0.007544702	0.215763902	-0.02386996	2.33E-05	-0.056666096	0.501044437	-0.024186339	0.000262142	-0.013633266	0.045919205	0.000440115	0.080047408	-0.00047662	0.11735552
cg11709793	cg11709793	6	32798950	TAP2	0.058909321	0.008007544	0.066099125	-0.026507691	6.52E-05	-0.061245249	0.306086825	-0.027138747	7.61E-05	-0.011096191	0.142417914	-0.000185801	0.56396199	-0.000107103	0.670209656
cg11709870	cg11709870	1	216263905	USH2A	0.006216562	0.020678488	0.008883969	-0.014161304	0.048541911	-0.112226598	0.28244949	-0.014105708	0.0320142	0.010039656	0.323705106	-0.000396831	0.155777116	0.000876276	0.001183694
cg11709874	cg11709874	5	112113330	APC	0.074737465	-0.003559094	0.077967244	0.003382352	0.048716148	0.047332115	0.091362045	0.003908489	0.026904927	-0.000402283	0.858048051	-0.000169219	0.1813167	0.000141559	0.731890528
cg11709875	cg11709875	9	104160596	MRPL50;ZNF189	0.4031609	0.000548554	0.404913185	-0.000529821	0.258838514	-0.002374725	0.794337369	-0.000445238	0.247879494	-5.99E-05	0.933522058	4.07E-05	0.558719806	-1.92E-05	0.693686134
cg11709896	cg11709896	10	76859295	DUSP13	0.230256789	-0.002246662	0.231994169	0.001557521	0.243645156	0.037382026	0.152392622	0.001728793	0.335379868	-0.000962814	0.454907568	-8.93E-05	0.560193209	-0.000131534	0.265820105
cg11709922	cg11709922	17	6430503	PITPNM3	0.592063085	-0.000782095	0.594892814	-3.05E-05	0.978453556	0.018664378	0.36291705	0.000129893	0.924481053	-0.001207736	0.347952083	-0.000127576	0.255031121	-0.000114104	0.275608191
cg11709950	cg11709950	12	65557042		0.108542656	0.009043015	0.111073436	-0.008505089	0.044797601	-0.072153675	0.354331699	-0.008771636	0.176908814	0.001023157	0.660004033	-0.000128563	0.306807826	-0.000253138	0.056429562
cg11710000	cg11710000	8	28352559	FZD3	0.915682685	-0.000127511	0.915234976	-0.001448435	0.092409063	0.002447445	0.882853256	-0.0012745	0.066427129	-0.001842548	0.153852226	6.40E-06	0.905229734	-2.76E-05	0.572500196
cg11710027	cg11710027	2	144157064	ARHGAP15	0.801990553	-0.000469847	0.802712688	1.66E-05	0.990078341	0.003750331	0.885607371	-7.13E-05	0.968804016	-0.000152468	0.901244851	-9.19E-06	0.934404752	-2.89E-05	0.806672
cg11710086	cg11710086	1	9796011	CLSTN1	0.585748642	-0.001991718	0.587144882	0.005685872	0.031927511	0.010792841	0.831772982	0.004648648	0.130937795	0.005734859	0.055881265	-0.000786925	0.005960959	-0.000117027	0.499601546
cg11710123	cg11710123	1	3141992	PRDM16	0.691985433	-0.000473325	0.694175432	0.003896095	0.001093721	-0.004256446	0.800014754	0.003692693	0.00156545	0.003754535	0.028011854	-3.04E-05	0.431009771	0.000246305	0.152900292
cg11710162	cg11710162	12	52646070		0.848132321	0.000342502	0.848815094	-0.000258784	0.849795365	-0.010521909	0.673661434	-0.000308745	0.776908633	-0.000148169	0.940606182	3.71E-05	0.794768657	0.00114175	0.001765909
cg11710211	cg11710211	19	56609064	ZNF787	0.789695464	0.000111942	0.789995648	-0.000167625	0.578985046	-0.001625624	0.780331826	-0.000158289	0.625284044	-3.81E-05	0.925050308	-0.000237558	0.56186148	-0.000164384	0.183245066
cg11710314	cg11710314	X	48980265	GPKOW	0.171120622	-0.006270567	0.179158879	0.004918244	0.191538829	0.10257604	0.11644437	0.00743665	0.053755258	-0.005073334	0.300255191	-0.000282366	0.098245805	-6.90E-05	0.669455233
cg11710334	cg11710334	15	89921222	LOC254559	0.394785593	0.002317861	0.39936204	-0.000362586	0.869713299	-0.005120073	0.893018207	-0.000879628	0.691341566	0.003203672	0.287403433	-0.000310606	0.165229778	-0.000697138	0.019829246
cg11710553	cg11710553	4	105892960		0.102619766	-0.00915743	0.088000624	0.010686502	0.033407605	0.130100043	0.082506213	0.009784463	0.019027203	0.005366635	0.396015491	-0.000419394	0.056303503	-0.000157084	0.380044336
cg11710595	cg11710595	2	15260455		0.601838138	0.001901602	0.601499316	-0.004386809	0.254124362	-0.023797961	0.640217705	-0.00314126	0.406573331	-0.001504751	0.753318494	0.001452961	1.08E-07	-0.000220207	0.132921073
cg11710606	cg11710606	19	41222381	ADCK4;ITPKC	0.942342855	9.15E-05	0.942557211	-0.000815899	0.367590226	-0.003047049	0.862618759	-0.000963038	0.429260227	-0.000548843	0.547099607	2.30E-05	0.74595039	-5.05E-05	0.32899629
cg11710659	cg11710659	1	153762434		0.068732218	0.005397458	0.070640672	-0.006579796	0.005083047	-0.081461092	0.050506607	-0.006640943	0.025624026	-0.000573166	0.815520274	-0.000678098	0.002210136	0.000370147	0.593984868
cg11710710	cg11710710	10	70202924	DNA2	8.82E-09	0.040473262	4.69E-09	-0.04770581	1.61E-12	-0.4266549	8.77E-07	-0.047364638	1.56E-08	-0.00661798	0.256207954	-0.000324327	0.060983662	-0.000493789	0.006007746
cg11710799	cg11710799	20	3869872	PANK2	0.362238565	-0.000369883	0.369196216	-0.000105437	0.768419293	0.007197033	0.214571717	0.000137263	0.692751758	-0.00083618	0.079703037	-1.73E-05	0.500322949	-1.97E-05	0.40471993
cg11710851	cg11710851	12	130765858		0.804100586	0.000432405	0.805856292	-0.000468388	0.807754887	0.004932178	0.841257862	-0.000823927	0.510904463	-0.001066091	0.712605785	-1.77E-05	0.952947296	0.000287698	0.327954803
cg11710862	cg11710862	X	13956919	GPM6B	0.571336271	-0.000429671	0.572769646	-0.00020938	0.698868055	0.011198741	0.290479706	-0.000526209	0.325377715	-5.57E-05	0.937825524	9.27E-07	0.983495247	-2.58E-05	0.545655216
cg11710891	cg11710891	5	2523906		0.184161381	-0.004748829	0.191449719	0.000252293	0.930659733	0.054339942	0.280353408	0.000817652	0.82060352	-0.005144046	0.121202913	-0.000189955	0.214606149	0.000326669	0.244943385
cg11710912	cg11710912	13	107217605	ARGLU1	0.871697949	-0.000299979	0.869615641	-0.005120759	0.011414214	0.011052458	0.66613482	-0.004622979	0.011567533	-0.006938494	0.013116176	6.98E-05	0.634876775	0.000358862	0.194245658
cg11710924	cg11710924	2	32503219	YIPF4	0.672628523	0.000197488	0.67643406	4.15E-05	0.912737752	-0.001569281	0.811330521	0.0001268	0.699082372	-3.45E-06	0.994845993	-1.56E-05	0.646633811	-2.42E-05	0.308386
cg11710969	cg11710969	10	23217173	ARMC3	0.867193779	0.000454239	0.867042062	0.000776089	0.698047313	0.004963744	0.895102507	0.000105057	0.956137809	0.002194598	0.436562251	0.000170329	0.127953137	-0.000201795	0.22585563
cg11711015	cg11711015	18	76685394		0.659491287	-0.000290055	0.660679606	0.000441742	0.348233942	0.00220973	0.809290252	0.00041369	0.201240233	0.000380435	0.578224832	2.49E-06	0.915598805	1.19E-05	0.690868457
cg11711040	cg11711040	13	49344142		0.795224531	0.000569494	0.795970227	-0.000941306	0.548147999	-0.01422312	0.641552351	-0.001342959	0.329445054	-8.70E-05	0.963367033	-0.000155517	0.147856693	0.000420772	0.016545936
cg11711057	cg11711057	12	107974444	BTBD11	0.314971684	0.003725154	0.316775066	-0.011508063	4.22E-05	0.039116907	0.447571685	-0.011182925	4.07E-06	-0.00833717	0.053189477	0.000219034	0.174196632	0.001551096	2.53E-05
cg11711113	cg11711113	2	237876983		0.688234099	0.001269578	0.689334315	0.006011782	0.009396824	-0.036592735	0.406854479	0.005336944	0.01487996	0.008356821	0.014865169	-0.00013585	0.279961432	0.001121471	0.0497514
cg11711114	cg11711114	2	183903761	NCKAP1	0.854415399	0.000608273	0.855777699	-0.001238444	0.698585942	-0.007115146	0.879018842	-0.002369409	0.431858329	-0.000150595	0.971764759	9.40E-05	0.363023787	0.000358765	0.045588309
cg11711121	cg11711121	8	97247942	UQCRB	0.741881454	-0.00044252	0.744246675	-0.001797006	0.29571868	0.01089745	0.567550413	-0.001393265	0.364279885	-0.003681516	0.108217483	9.53E-05	0.170504698	5.70E-05	0.355749504
cg11711125	cg11711125	2	121369957		0.493822288	0.001847188	0.495431625	0.003790106	0.051996304	-0.015518893	0.679199647	0.003673837	0.080795786	0.006046765	0.024512583	-0.000236098	0.144498773	-0.000188237	0.201763544
cg11711265	cg11711265	19	528571		0.681658029	-0.001589057	0.682778712	0.002562965	0.35505269	0.026997301	0.616615763	0.002366552	0.459562639	0.001402618	0.685662007	0.001205177	0.000237899	0.001225287	0.000743289
cg11711339	cg11711339	5	146890581	DPYSL3	0.75929934	0.000870473	0.760854454	0.004575395	0.027089557	0.015475296	0.696400525	0.00432623	0.075216076	0.005884051	0.025773126	-0.00022522	0.124611484	0.000330904	0.407667603
cg11711420	cg11711420	5	50679290	ISL1	0.792880809	0.000618935	0.794403596	-0.002943098	0.182060153	-0.009756034	0.76855067	-0.003416092	0.087664102	-0.002556677	0.390642758	-4.89E-05	0.719317259	0.000113513	0.402846473
cg11711424	cg11711424	1	101491318	DPH5	0.307807435	0.001770709	0.292970268	-0.003029553	0.140324851	-0.02757849	0.243975183	-0.002093883	0.203521201	-0.00289634	0.253771558	2.48E-05	0.739712301	2.24E-05	0.762596882
cg11711432	cg11711432	12	92947389		0.026764336	-0.00494785	0.028612002	0.00582203	0.006959254	0.057343225	0.065682081	0.005952776	0.021697603	0.0005719	0.800178573	-0.000117796	0.544433909	-0.000102415	0.806021819
cg11711466	cg11711466	14	102761397	MOK	0.40506604	-0.00424039	0.408501845	-0.029655352	5.42E-09	-0.03570515	0.616335852	-0.030328125	1.72E-06	-0.033321192	7.56E-07	-1.45E-05	0.946250152	7.55E-05	0.906190941
cg11711508	cg11711508	10	126097994	OAT	0.097650405	-0.00214916	0.098854442	0.002275278	0.041250923	0.040011742	0.029812396	0.002369297	0.071531783	0.000234259	0.858081973	-0.000121075	0.394228723	-0.000196408	0.085191239
cg11711525	cg11711525	2	113388855		0.731873402	0.001467072	0.732987748	0.016967429	5.18E-06	0.040283147	0.501889485	0.016924895	0.000643544	0.019088505	1.20E-05	-0.000786437	0.004511869	-0.000123499	0.865658815
cg11711543	cg11711543	12	68981281		0.472193734	-0.001895345	0.473844034	-0.002374933	0.208600639	0.040243126	0.273910129	-0.002488358	0.176020621	-0.004212475	0.130116889	0.000158322	0.577521735	0.000116074	0.868446878
cg11711687	cg11711687	6	170748893		3.04E-05	0.03269881	3.25E-05	-0.025185165	8.34E-06	-0.154685693	0.133088119	-0.025621016	0.000151191	0.007783102	0.256459445	-0.000392197	0.040643362	-0.000338776	0.142527754
cg11711771	cg11711771	17	35658109	ACACA	0.189695234	-0.004672384	0.186407597	-0.008465984	0.001817511	0.045807314	0.347770918	-0.008445111	0.001189979	-0.012724326	0.002556147	0.000280924	0.098669566	-0.000410062	0.567759849
cg11711816	cg11711816	10	131764932		0.719117498	0.000322525	0.72145919	-0.001262597	0.108458047	-0.004634648	0.713204883	-0.001064739	0.251994824	-0.001279058	0.115149045	0.000213665	0.008059831	9.48E-05	0.513413766
cg11711870	cg11711870	12	1616660		0.000273063	-0.007503683	0.00039358	0.005506505	0.000724797	0.113918664	0.000133826	0.006214827	0.000582112	-0.003125486	0.129174424	-0.000308517	0.28039924	0.000354944	0.014986663
cg11711880	cg11711880	22	27042514		0.232525091	-0.002471717	0.238790734	0.00055006	0.783454646	0.03164205	0.279462413	0.001049293	0.636490234	-0.001926734	0.445552141	-0.000122925	0.455281126	-0.00066582	0.137885044
cg11711945	cg11711945	1	39365421	RHBDL2	0.004353725	-0.007136192	0.004167963	-0.004524337	0.019728224	0.073697608	0.028613407	-0.00540296	0.001850782	-0.010085689	0.000386938	-0.000177732	0.361365287	0.000148678	0.631025019
cg11712217	cg11712217	17	80455631		0.907179251	-0.000152831	0.906354917	-0.001452036	0.178466686	0.001882266	0.917083921	-0.00115657	0.265188618	-0.002509884	0.067452096	0.000127856	0.108151018	8.90E-05	0.229395531
cg11712265	cg11712265	19	7968106	MAP2K7	0.679575526	-0.00061801	0.677889214	-0.002206143	0.064115379	0.011720722	0.571989995	-0.001921083	0.063688554	-0.00365355	0.031007739	0.000135287	0.071872609	6.28E-05	0.376877228
cg11712291	cg11712291	2	16208261	GACAT3	0.859398559	0.000479718	0.860587735	0.00386343	0.07630167	0.003700686	0.922374582	0.003465659	0.110805569	0.004926652	0.093810976	0.000114052	0.377975271	-2.77E-05	0.876139465
cg11712316	cg11712316	12	132632007	NOC4L	0.347037525	-0.002032152	0.342672751	0.003530955	0.029023853	0.043329117	0.148360257	0.003614234	0.116503805	0.001665599	0.219600315	-7.27E-05	0.564845413	-0.000176815	0.163263457
cg11712386	cg11712386	21	46349088	ITGB2	0.733220648	-0.000941973	0.736440179	-0.001805203	0.575899519	0.001052927	0.978544041	-0.001389483	0.450556403	-0.000495914	0.91448808	-5.75E-06	0.961982709	-0.000168402	0.347491738
cg11712458	cg11712458	15	101835094	SNRPA1	0.239133512	0.001119018	0.234050919	-0.0014977	0.200208446	-0.013309756	0.310353528	-0.001201998	0.142898569	-0.001409532	0.35275511	1.51E-05	0.744451299	1.84E-05	0.736702155
cg11712473	cg11712473	1	173446315	PRDX6	0.439835906	-0.001400875	0.445238503	-0.000857865	0.542119173	0.031646267	0.218529558	-0.000260214	0.858036347	-0.003174362	0.083325559	-6.73E-05	0.623693019	-5.80E-05	0.646597526
cg11712482	cg11712482	22	19928667	COMT;TXNRD2	0.451368172	-0.003195696	0.453054078	-0.0037631	0.215574806	0.036291174	0.538526026	-0.003614489	0.192988388	-0.007873919	0.075478775	-0.00053631	0.002794923	-0.000582512	0.004225076
cg11712484	cg11712484	13	86594585		0.535733399	0.003315768	0.533541563	-0.017454272	0.000657113	0.054648524	0.462739217	-0.016824647	0.001408714	-0.012098357	0.078756623	0.000787686	0.01590865	0.000375672	0.601170621
cg11712506	cg11712506	5	113699683	KCNN2	0.754327869	0.00058152	0.755213388	-0.000116224	0.930127916	-0.008075667	0.754816033	0.000157495	0.924778661	0.000112301	0.939358149	-2.20E-05	0.685534007	0.000292767	0.061176139
cg11712638	cg11712638	15	90286907		0.724385827	-0.001158237	0.727088232	-0.000363223	0.89632885	0.025882628	0.576296978	-1.32E-05	0.996387074	-0.003209689	0.38778905	-0.00021583	0.104340292	0.000338121	0.090985707
cg11712731	cg11712731	2	113829468	IL1F10	0.55605677	0.001109672	0.557528109	0.000289029	0.829658771	-0.014718352	0.574670559	0.000286249	0.831059562	0.001202528	0.523234836	-0.000145008	0.137265026	-0.000162553	0.031142819
cg11712735	cg11712735	19	38865425	PSMD8	0.404975595	-0.001197756	0.406725821	0.000254748	0.803504162	0.022155481	0.269269429	-0.000127425	0.615554295	-0.000410062	0.81746468	3.15E-05	0.129093996	-1.63E-05	0.364740374
cg11712775	cg11712775	1	38181472		0.711995644	0.001140612	0.713020481	0.000654561	0.766490365	-0.031895763	0.458867535	-0.00031101	0.889346108	0.003526329	0.229252636	-0.000413002	0.00324118	8.33E-05	0.618730515
cg11712793	cg11712793	X	39548267		0.8578188	0.00032716	0.856593565	-0.002805142	0.20308424	-0.002235053	0.929811054	-0.002371167	0.358755206	-0.005358009	0.036375845	1.97E-05	0.929291291	-0.000108913	0.522316322
cg11712806	cg11712806	9	20242420		0.948632556	0.000303511	0.948823597	-0.011579236	0.000951617	0.074758852	0.256442879	-0.012488259	0.00223375	-0.009470837	0.033616761	0.000294101	0.043228338	0.000177827	0.502784794
cg11712823	cg11712823	13	45736447	GTF2F2	0.427615908	-0.004495887	0.429337468	-0.007758846	0.057798533	0.144591961	0.069524734	-0.007268807	0.18580822	-0.012731738	0.003992603	-0.000177275	0.244176514	0.000207927	0.639084467
cg11712835	cg11712835	1	201509152		0.615450015	0.000905529	0.600781833	-0.002467643	0.164474994	-0.009837081	0.68374502	-0.002257835	0.141033232	-0.003109135	0.170066706	2.45E-05	0.83532222	-0.000102639	0.423009995
cg11712893	cg11712893	2	121913651		0.525134517	0.001131764	0.528348417	0.001356087	0.298474743	-0.008867424	0.72067842	0.001600282	0.197162867	0.002390232	0.193874963	2.89E-05	0.836039123	-8.62E-05	0.398257199
cg11712924	cg11712924	3	146324677	PLSCR5	0.660858293	-0.002466316	0.659524182	0.007325344	0.102766385	0.043454833	0.57713165	0.008107035	0.111828843	0.005436564	0.310328457	-0.000626049	0.031433893	-6.55E-05	0.802775918
cg11712934	cg11712934	6	105645679		0.467989424	-0.001458512	0.469647224	0.002499001	0.084228749	0.02322142	0.406630978	0.002774144	0.0950679	0.000405714	0.822807744	-0.000218558	0.027734356	9.92E-05	0.245838023
cg11712936	cg11712936	2	124782117	CNTNAP5	0.893336222	-0.000306196	0.893722729	-0.001539661	0.51603231	0.003812337	0.905340518	-0.001449447	0.543882871	-0.00346777	0.222055392	-3.26E-05	0.588937212	0.00021566	0.187328654
cg11712950	cg11712950	12	94798866	CEP83	0.81079477	0.000669404	0.81197017	0.002139336	0.468248516	-0.01082603	0.783360486	0.002797583	0.367428384	0.002513478	0.481695218	6.30E-05	0.830941525	-9.08E-05	0.85976429
cg11712958	cg11712958	2	1249660	SNTG2	0.02290257	-0.00490577	0.021385185	0.001480257	0.33207925	0.055960015	0.055422437	0.00181858	0.217766128	-0.004256829	0.051087531	0.000428868	0.031455866	9.18E-05	0.584834566
cg11712962	cg11712962	1	27142951		0.355689041	-0.002244891	0.35748152	0.00051054	0.767822828	0.035255016	0.297685219	0.000617871	0.759923799	-0.001791974	0.40434853	-0.000222665	0.146015209	5.69E-05	0.733557354
cg11712990	cg11712990	5	87967845	LOC645323	0.010344895	0.002180718	0.010630631	-0.001552306	0.010530993	-0.032303671	0.006519315	-0.001547704	0.019993135	0.000461418	0.497722212	-8.13E-05	0.111765076	7.97E-05	0.458178366
cg11712991	cg11712991	1	2801389		0.770937913	-0.001075479	0.771767208	0.00296774	0.262283647	0.02580798	0.61584348	0.002204748	0.390752081	0.002946738	0.43282221	-0.000381699	0.065084799	0.000666988	0.064801745
cg11713008	cg11713008	8	99129222	POP1;HRSP12	0.103118028	0.000811449	0.108663746	0.000170261	0.824917909	-0.013504925	0.059740166	4.57E-06	0.991779862	0.000556642	0.598538872	-7.60E-05	0.112618442	6.37E-06	0.904030266
cg11713029	cg11713029	11	118868622	CCDC84	0.206041698	0.000977722	0.206829675	-0.000489053	0.471252391	-0.016330318	0.133817078	-0.000581237	0.411610936	0.000255547	0.758852867	0.000116714	0.029581361	-5.05E-05	0.322440843
cg11713044	cg11713044	1	9192948		0.947143281	0.000217493	0.947033225	0.004153769	0.09720147	-0.006130011	0.892775164	0.004750451	0.153072645	0.003952195	0.130351735	7.41E-06	0.963953927	-5.58E-05	0.742354534
cg11713064	cg11713064	6	33730089		0.509320742	0.0016674	0.508035199	-0.001011056	0.620479137	-0.033244349	0.344763914	-0.001257217	0.647573806	0.000134439	0.944343819	-1.96E-05	0.889214367	-0.000227803	0.525852655
cg11713126	cg11713126	21	43693465	ABCG1	0.302164797	0.003004015	0.308457735	0.001464568	0.53279871	-0.026975973	0.508728264	0.001001564	0.702475212	0.005560184	0.057145867	-5.40E-05	0.713446442	-6.21E-05	0.719432527
cg11713163	cg11713163	6	14116129	CD83	0.241228798	-0.00390341	0.242982715	-0.006528847	0.007214774	0.022127912	0.631618651	-0.005501459	0.059631207	-0.011657685	9.52E-05	7.12E-05	0.716611166	-0.000147438	0.19906406
cg11713189	cg11713189	15	29391564	APBA2	6.93E-06	0.017698411	1.02E-05	-0.02162273	8.01E-07	-0.11949054	0.017206425	-0.021605903	0.000226146	-0.004476132	0.264618891	0.000328725	0.381610009	-0.00056519	0.008157078
cg11713268	cg11713268	13	75940239	TBC1D4	0.831797076	0.00027992	0.832253813	-0.000232459	0.827442645	-0.007558546	0.681431564	-0.000425808	0.629967732	0.000378926	0.810374957	0.000276528	0.256150994	-0.000292762	0.179078287
cg11713274	cg11713274	12	54609870		0.001304609	0.015860815	0.001268712	-0.017373466	3.98E-05	-0.221174453	0.001234321	-0.017657157	0.000361901	-0.001500191	0.759229556	-0.000195107	0.455342733	-0.000525598	0.007646726
cg11713304	cg11713304	19	40267136	LEUTX	0.737235926	-0.000973096	0.739073666	-9.51E-05	0.96506961	0.006967624	0.863494496	0.000508543	0.763075249	-0.001955634	0.553860322	7.89E-05	0.476608254	4.72E-05	0.685586362
cg11713310	cg11713310	14	80258228	NRXN3	0.332846239	-0.002379029	0.334647766	0.00126943	0.468274087	0.035813975	0.295115904	0.001229929	0.478795865	-0.000805183	0.741315009	0.001246713	1.59E-05	0.000232102	0.151194495
cg11713336	cg11713336	5	138940474	UBE2D2	0.015220839	0.003511335	0.014163959	-0.00398178	0.000365571	-0.047365069	0.016826196	-0.004131897	0.002397426	-0.000568809	0.649834919	0.000115711	0.023404535	9.68E-06	0.872667804
cg11713424	cg11713424	19	33647514	WDR88	0.091967177	-0.006546056	0.096820878	-0.008451105	0.008845059	0.061759267	0.254391356	-0.008347062	0.008945127	-0.015922132	0.001280044	0.000167733	0.443749792	7.65E-05	0.902293716
cg11713480	cg11713480	5	1081913	SLC12A7	0.82729985	-0.000581578	0.827835252	0.001850003	0.391969459	0.006073646	0.870334167	0.001216618	0.533084816	0.002890974	0.338847425	-0.000375335	0.086042035	-8.83E-05	0.468801223
cg11713493	cg11713493	17	17110295	PLD6	0.002806128	0.007547268	0.003184201	-0.009711488	0.023566705	-0.091843368	0.009385036	-0.008736011	0.053019884	-0.001381239	0.794509846	-0.000426546	0.109954658	-0.001922236	7.59E-11
cg11713502	cg11713502	1	204400885	PIK3C2B	0.018725923	0.005679375	0.01676452	-0.007278921	0.004602003	-0.070098763	0.032345714	-0.007557515	0.003697494	-0.004954754	0.095427878	-0.000398722	0.063454753	-0.000280728	0.417966615
cg11713515	cg11713515	10	18940758	NSUN6	0.889828921	0.000105794	0.890392172	-0.000815072	0.14918038	0.003432893	0.747409333	-0.000697419	0.144531707	-0.000963039	0.253799589	1.92E-05	0.746464289	-4.91E-05	0.34888269
cg11713549	cg11713549	3	50487659	CACNA2D2	0.591308794	0.00116007	0.594603032	-0.006891653	0.003335453	-0.027738396	0.364986976	-0.006849493	0.016272567	-0.006252392	0.021113315	0.001099443	1.00E-07	-0.000750437	0.275986145
cg11713566	cg11713566	19	47103450	CALM3;PPP5D1	0.777031861	0.00089244	0.773417024	-0.006420499	0.047940264	-0.012983533	0.764588737	-0.004770137	0.097088667	-0.007230845	0.111375841	0.000143774	0.25181733	0.000697872	0.000838536
cg11713592	cg11713592	19	12163829	ZNF878	0.884439231	0.000186833	0.885735641	0.000343527	0.774999055	0.000547953	0.975907242	0.000670994	0.557124581	-0.000127604	0.937273629	-8.51E-06	0.930169506	-0.000119974	0.143842122
cg11713615	cg11713615	8	117752716	EIF3H	0.000287247	-0.010510756	0.000291571	0.001381613	0.518485063	0.09875083	0.009761027	0.000589501	0.734060176	-0.00816986	0.015720036	0.000794031	0.000826363	1.10E-05	0.987428772
cg11713619	cg11713619	2	73514538		0.856464414	-0.000644157	0.856993183	-0.003712149	0.147195879	-0.012991208	0.793240402	-0.004225583	0.07519182	-0.00387787	0.302126958	-0.000106117	0.579741977	0.000654861	0.00772691
cg11713631	cg11713631	7	75228536	HIP1	0.626121163	0.001297655	0.6287628	0.001255005	0.527540077	0.005780725	0.876510729	0.001920453	0.330938882	0.001574239	0.570936873	0.000992417	1.39E-05	2.05E-05	0.98512252
cg11713658	cg11713658	4	148652434	ARHGAP10	0.482422119	0.001449058	0.490130441	0.004524753	0.009279449	0.000130805	0.996404673	0.004715896	0.018946378	0.005834235	0.007334841	0.000558371	0.012876617	0.000767922	0.030493043
cg11713660	cg11713660	17	33545616		0.90249254	0.000284796	0.902853873	0.00149617	0.368475688	-0.021466366	0.507627541	0.000975982	0.500741707	0.00287937	0.244044676	-0.000130749	0.290363053	-0.000594709	0.046470957
cg11713664	cg11713664	1	202995853		0.300431236	-0.001178769	0.306445852	-0.001860759	0.171722873	0.010965187	0.494618176	-0.001622699	0.203434647	-0.004539944	0.00989328	0.000101673	0.294369415	0.000157717	0.077694051
cg11713721	cg11713721	7	112261203	LOC101928012	0.601299868	-0.00082425	0.604580633	0.000166082	0.892360615	0.011564436	0.601147623	0.000269957	0.840683357	-0.001088971	0.494959415	-5.10E-05	0.636386235	6.55E-05	0.596205603
cg11713727	cg11713727	2	150444569	MMADHC	0.803089679	-0.001113958	0.804593354	-0.005456029	0.102994134	0.012608298	0.840062	-0.006049731	0.112994224	-0.005480868	0.204436352	0.000272952	0.136960564	0.000290452	0.238206378
cg11713770	cg11713770	12	92637878		0.337991007	-0.003682961	0.341444934	-0.03016345	2.54E-12	0.08005239	0.142239615	-0.028432789	2.60E-07	-0.036971957	4.55E-11	-0.001215288	2.14E-05	-0.000226587	0.542228621
cg11713800	cg11713800	6	41620951	MDFI	0.552457045	-0.002358017	0.552342496	0.003781343	0.252506931	0.031783033	0.565080321	0.003972674	0.286355924	0.000457059	0.912618771	-1.07E-06	0.995347847	9.29E-05	0.651694617
cg11713803	cg11713803	19	22034876	ZNF43	0.900071578	-0.000259	0.900441788	-0.002472067	0.096429751	0.007948518	0.781882792	-0.002127045	0.137324181	-0.003581218	0.063434564	0.000142058	0.057375023	-1.40E-06	0.986116542
cg11713834	cg11713834	10	50954410	OGDHL	0.041782256	-0.006982291	0.044183025	0.004576671	0.154684584	0.088953424	0.063755256	0.004736119	0.27976216	-0.003937869	0.112687469	0.000338093	0.126939519	0.000604571	0.043247609
cg11713958	cg11713958	9	113475105	MUSK	0.217691472	0.002301136	0.221090053	0.000864233	0.531227388	-0.043030028	0.101896992	0.001011544	0.263183593	0.002869428	0.212813923	-0.000209369	0.065616004	-0.00014278	0.105292281
cg11714010	cg11714010	5	133880962	JADE2	0.01703187	0.003989631	0.013011518	-0.006677684	1.13E-05	-0.068081393	0.003202474	-0.006495147	3.37E-05	-0.003346616	0.063044489	0.000120088	0.357242016	-0.000519433	0.00562045
cg11714014	cg11714014	X	151807197	GABRQ	0.293657466	-0.002498956	0.304875879	-0.000368333	0.886234952	0.041777779	0.222822544	0.000448852	0.810271718	-0.006071891	0.095079535	0.000353518	0.001719541	0.00018294	0.279557429
cg11714103	cg11714103	7	43651029	STK17A	0.416828749	-0.00386381	0.41856464	0.005630763	0.099866401	0.054567538	0.409973743	0.005891877	0.176126137	0.001235911	0.728669416	-0.000220138	0.247689855	-0.00014347	0.5403417
cg11714185	cg11714185	21	46405953		0.31183557	0.002585315	0.313638776	0.003251164	0.077003851	-0.031053033	0.3822275	0.003096252	0.120709993	0.006391604	0.009039314	-0.000234055	0.033684096	-8.97E-05	0.617876029
cg11714195	cg11714195	8	103107572	NCALD	0.498885425	0.0022685	0.502099801	-0.010094746	0.006246586	-0.034871066	0.461241864	-0.010726442	0.001872823	-0.006007009	0.226526874	-0.000554067	0.007564192	0.000502197	0.009738485
cg11714200	cg11714200	19	1065688	HMHA1	0.199260981	0.00357212	0.205346228	-0.000683012	0.730213902	-0.056312498	0.151056737	-0.00080624	0.685424336	0.003364399	0.229884883	-0.000141441	0.343133468	-0.000174376	0.548929745
cg11714327	cg11714327	16	80603608	LINC01227	0.942044016	0.000160794	0.942259479	0.000233709	0.882277354	-0.010495817	0.733194371	0.000171397	0.908941941	0.000327239	0.886551305	-0.000358351	0.064983501	0.000311323	0.368395749
cg11714334	cg11714334	22	39638092	PDGFB	0.582746968	0.000432067	0.585642223	-0.00054392	0.33888689	-0.011862992	0.283081181	-0.000404999	0.586733462	-0.000223116	0.685239295	-7.19E-07	0.992345256	3.10E-05	0.947819934
cg11714341	cg11714341	5	158605914	RNF145	0.743984232	0.001333125	0.745543373	0.001212507	0.722630087	-0.002202758	0.969251145	0.001464532	0.739985877	0.002116711	0.545018323	0.000184137	0.363310043	-8.26E-05	0.613482953
cg11714362	cg11714362	17	46908258	CALCOCO2	0.131249409	0.002175047	0.139735321	-0.000987036	0.442081466	-0.029493359	0.150156798	-0.000965003	0.458395883	0.000314906	0.848515819	-1.57E-05	0.804755397	-8.17E-05	0.157039902
cg11714376	cg11714376	2	101320471		0.003996232	-0.007340388	0.004132714	0.004389475	0.014943437	0.096281416	0.006493282	0.00474659	0.015362962	-0.003970382	0.083136337	-0.000915109	0.000804927	0.000291153	0.221191943
cg11714399	cg11714399	20	3776904	CDC25B	0.994791143	-1.09E-05	0.994810542	0.000263247	0.824875723	0.010993804	0.635836942	-8.00E-05	0.896703924	0.00074011	0.70945369	-2.11E-05	0.827409703	-2.37E-05	0.726427795
cg11714406	cg11714406	1	221539483		0.044761986	-0.004399755	0.049719112	0.002763424	0.076233737	0.054171823	0.07878243	0.002753402	0.13563313	-0.001853741	0.324325813	-0.000196483	0.124364587	2.48E-05	0.875667363
cg11714430	cg11714430	2	191517645	NAB1	0.028284959	0.007733046	0.030221325	-0.001512693	0.65668104	-0.078388535	0.109936262	-4.07E-05	0.992469281	0.004897094	0.173148594	-0.00012162	0.441937972	-0.000327735	0.041938311
cg11714451	cg11714451	14	94755541	SERPINA10	0.993068963	3.49E-05	0.9930764	-0.007115841	0.016460103	0.010073843	0.856880878	-0.005744183	0.036007974	-0.009930791	0.0150887	-0.000117801	0.482968157	0.000301972	0.304139736
cg11714477	cg11714477	9	30179384		0.940542117	-0.000457033	0.940763144	0.016257642	0.000393186	0.024290679	0.775800072	0.016040582	0.003272404	0.01700776	0.002318691	-0.000459979	0.112106541	-0.00039611	0.09653358
cg11714502	cg11714502	9	130640212	AK1	0.030431683	0.003550654	0.031051493	-0.005095642	3.36E-05	-0.043070134	0.058177042	-0.005249944	0.000295994	-0.001140479	0.441131274	-3.40E-05	0.395759291	0.00072043	0.000518485
cg11714554	cg11714554	10	2219284		0.742078838	0.000902228	0.743936381	-0.002702193	0.253260957	-0.01074071	0.780127628	-0.003138994	0.22853553	-0.000948953	0.752716105	-0.000112066	0.341346839	0.000460102	0.088591669
cg11714647	cg11714647	21	28959454	MIR5009	0.550278588	-0.003031543	0.550331727	0.011058143	0.029125862	0.037284725	0.598781505	0.011384268	0.027782085	0.006660887	0.29135704	-0.000328983	0.087682058	4.14E-05	0.884578616
cg11714702	cg11714702	1	6362473	ACOT7	0.903035271	-8.03E-05	0.903686784	4.11E-05	0.930571052	7.79E-05	0.993244449	4.96E-05	0.930119645	-5.50E-05	0.922718432	0.000404498	0.000128289	-9.93E-06	0.776711088
cg11714722	cg11714722	10	88150968		0.003430049	0.016251521	0.00429429	-0.018067644	2.69E-05	-0.069186115	0.353967128	-0.01922392	0.000787872	0.000596308	0.883796899	-0.000357262	0.067348672	-0.000643022	0.003119156
cg11714752	cg11714752	2	96926568	TMEM127	0.947889186	0.000316768	0.948082985	0.003890823	0.26279745	-0.01631617	0.808882172	0.002923918	0.483890014	0.005874163	0.127022352	-0.000598751	0.019280785	-0.000175185	0.368627357
cg11714801	cg11714801	19	41859555	TGFB1	0.763995012	0.000369034	0.767194903	-0.00016711	0.861270963	-0.009906945	0.56845179	0.000141286	0.876339561	-0.000511964	0.682487862	1.45E-06	0.98378692	-9.73E-05	0.135748396
cg11714846	cg11714846	1	230419534		0.552252158	-0.001605624	0.553732715	0.004563077	0.020196823	0.02786059	0.458930482	0.004258779	0.07810542	0.003569092	0.12429978	-6.03E-05	0.710108287	-9.64E-05	0.415705846
cg11714937	cg11714937	19	44506373	LOC101928063;ZNF230	0.472048395	0.003866236	0.471762807	-0.009408329	0.029940908	-0.0549892	0.461856301	-0.009620222	0.081119305	-0.007202551	0.120297691	0.000220313	0.533406479	0.000326043	0.366006511
cg11715009	cg11715009	17	44060190	MAPT	0.885437325	0.000293583	0.886649118	0.00101465	0.686029497	-0.004778005	0.868579139	0.001707448	0.308024549	0.001455582	0.68336453	-0.000166722	0.196765074	-9.88E-05	0.484466832
cg11715095	cg11715095	19	19737444	LPAR2	0.938326629	0.00034112	0.9387584	-0.001117806	0.755442612	0.047066952	0.448004442	-4.62E-05	0.989818897	-0.002512994	0.611111512	-6.33E-05	0.011195571	6.46E-05	0.037757872
cg11715102	cg11715102	10	125729856		0.097125855	-0.004088296	0.099274553	-0.001669758	0.496555299	0.053885582	0.118875228	-0.001683042	0.545249467	-0.005974395	0.039403104	-0.00048146	0.019434126	0.000340689	0.051660573
cg11715146	cg11715146	22	24827937	ADORA2A;ADORA2A-AS1;SPECC1L-ADORA2A	0.287254617	-0.003142878	0.292763238	0.003889554	0.067484234	0.031615883	0.443092906	0.004045709	0.014137907	0.001282915	0.663812006	-9.54E-05	0.577313559	5.68E-05	0.81838682
cg11715147	cg11715147	11	34666060	EHF	0.615892861	-0.002657422	0.617207541	0.00684443	0.073325249	0.038467286	0.601800014	0.006215097	0.133848551	0.005354632	0.291941222	-2.97E-05	0.890536481	-0.000133975	0.510969775
cg11715202	cg11715202	12	131189612		0.160016384	-0.00422025	0.172154278	0.002907752	0.215363524	0.080544285	0.065558373	0.003425492	0.236658152	-0.002771457	0.291978489	-6.21E-05	0.859340756	0.000411422	0.055577915
cg11715228	cg11715228	19	6464013	CRB3	0.763713891	-0.000969646	0.764567738	0.000141702	0.950891752	0.032953829	0.46360717	0.001224398	0.335012069	-0.003050256	0.403479499	0.00062696	0.001924498	0.000822266	0.000707965
cg11715256	cg11715256	4	174412482		0.834289137	-0.000735182	0.834897352	0.000789744	0.752846535	0.005256023	0.914398276	0.000999182	0.705568297	-0.000524173	0.878146058	0.000145752	0.37593168	-0.001042667	0.052933094
cg11715289	cg11715289	5	149890075	NDST1	0.978927762	-0.000127044	0.978880173	0.00966733	0.00589668	0.021841936	0.742795723	0.009712397	0.028313975	0.00960694	0.020235615	0.000544141	0.010873648	-0.000270082	0.348512408
cg11715446	cg11715446	6	418855		0.223426755	-0.004444809	0.225152453	0.005199189	0.047981081	0.056829455	0.262919182	0.005466421	0.085873029	0.000341613	0.914150874	-0.000287538	0.03635762	0.000224829	0.130401168
cg11715466	cg11715466	8	134515903	ST3GAL1	0.233532071	0.002805989	0.235274671	0.004169554	0.014742264	-0.032471894	0.321058058	0.004580964	0.033304954	0.006293688	0.001385441	0.000429264	0.034297262	-0.000555643	0.001050149
cg11715474	cg11715474	2	119977813		0.982543233	-7.00E-05	0.982641895	-0.002950213	0.266812411	0.005684563	0.899070824	-0.001987023	0.466426212	-0.003312718	0.339149807	-0.000107346	0.381360851	0.000324632	0.18123009
cg11715517	cg11715517	9	113803034		0.041616375	-0.006886472	0.042378102	0.007013643	0.004193766	0.076251567	0.103073865	0.00741061	0.004690803	-0.000504149	0.877577454	-9.00E-05	0.636376242	-0.000220424	0.137135861
cg11715531	cg11715531	18	47654925	MYO5B	0.949723775	0.000132111	0.949910769	0.001315388	0.380309147	0.004955152	0.865061621	0.001009941	0.55327438	0.001908457	0.278918997	0.00023551	0.252361001	0.000617957	0.015031672
cg11715575	cg11715575	7	102036991	PRKRIP1	0.410075831	0.001310214	0.411820074	-0.002420234	0.035501787	-0.014899663	0.500479838	-0.002212386	0.065096552	-0.001572347	0.269223337	5.78E-05	0.399214065	-2.97E-05	0.670015474
cg11715623	cg11715623	2	70528542	FAM136A	0.442826771	0.000620313	0.444526128	-0.000694306	0.230154466	-0.002736569	0.807406636	-0.000548559	0.328433053	-0.000233678	0.766539248	0.000143277	0.046017889	1.36E-05	0.839074388
cg11715693	cg11715693	10	131826027		0.99487312	-2.55E-05	0.994892214	0.001306324	0.644206257	0.005404365	0.921898922	0.001623335	0.661744266	0.00070954	0.814525122	-0.000187858	0.126522875	5.81E-05	0.717687008
cg11715696	cg11715696	15	48624196	DUT	0.263522139	0.001370097	0.182272404	-0.001853576	0.068508192	-0.021864832	0.130813607	-0.001672982	0.06157971	-0.001189994	0.350268659	0.000132986	0.130205636	-3.42E-05	0.621333644
cg11715719	cg11715719	2	1799886	MYT1L	0.273660556	0.007532264	0.275448564	-0.006975958	0.156632326	0.058876784	0.537388797	-0.008794601	0.142281133	0.003239957	0.563658438	0.001558314	4.05E-09	-2.44E-05	0.885748846
cg11715725	cg11715725	1	154974757	ZBTB7B	0.28086714	0.006709856	0.282659958	-0.000605597	0.891040218	-0.062556427	0.468948073	0.000161665	0.8359087	0.005348018	0.496887446	-4.56E-07	0.995944152	-7.37E-05	0.381487038
cg11715742	cg11715742	4	153311621	FBXW7	0.908606603	0.000655245	0.909268128	0.008747057	0.097807289	-0.047650032	0.553779038	0.007753923	0.047235511	0.010198071	0.208810989	-8.20E-05	0.671571623	-0.000125556	0.461109317
cg11715789	cg11715789	5	179036461	RUFY1	0.22554231	-0.004796489	0.234798685	0.001364826	0.750849675	0.073822531	0.192792362	0.00270973	0.347150313	-0.00212349	0.735070561	0.000305596	0.434061746	-0.000584904	0.005591718
cg11715828	cg11715828	1	44884150	RNF220	0.173226556	-0.002587387	0.174829249	-0.000301985	0.822540262	0.037104891	0.160664752	-0.000737813	0.553141617	-0.002483444	0.185250304	0.000363512	0.002888373	-0.000182975	0.245147009
cg11715858	cg11715858	7	1267228		0.165351718	-0.005006004	0.172262146	0.008956222	0.032090164	-0.000929682	0.985315413	0.009378978	0.043123238	-2.13E-05	0.996521568	0.000173074	0.583341592	-4.14E-05	0.887439791
cg11715862	cg11715862	6	88102731		0.10788885	-0.005304469	0.098202279	0.004875933	0.158525453	0.072587666	0.105010334	0.005341156	0.025237551	0.00152596	0.748748404	0.00073593	0.000600767	-0.000144463	0.301095325
cg11715903	cg11715903	14	53417327	FERMT2	0.953206098	2.87E-05	0.953380171	6.37E-05	0.855370248	0.003604635	0.597323964	0.000229702	0.533478841	-0.000194889	0.670957927	-2.19E-05	0.490156361	-9.63E-06	0.71379632
cg11715943	cg11715943	6	33091841	HLA-DPB2	0.797967878	0.000761954	0.799481499	-0.002120848	0.445464999	-0.008379956	0.84136267	-0.001825675	0.540074237	-0.001077098	0.768092282	0.000235228	0.242190502	7.02E-06	0.975749752
cg11715944	cg11715944	17	58350014	USP32	0.413923197	-0.001935952	0.418759908	0.000706011	0.678866994	0.025862746	0.435536762	0.000170576	0.927181993	0.000254573	0.894305601	0.00017049	0.193005199	-0.000312177	0.063211105
cg11715966	cg11715966	19	46917255	CCDC8	0.822429733	-0.000629835	0.823765369	0.003644218	0.454545797	0.033063804	0.408099349	0.004457454	0.396165171	0.005142361	0.435120697	-8.17E-05	0.567625582	0.000215366	0.395593808
cg11715981	cg11715981	1	229761582	URB2;TAF5L	0.229846683	-0.001476045	0.224587701	0.001668234	0.157748631	0.041171581	0.018958018	0.001746568	0.162818549	0.000591203	0.696250815	-7.11E-05	0.505555597	-0.000186934	0.06042165
cg11715991	cg11715991	1	55012926	ACOT11	0.42131911	0.002712374	0.411063343	-0.001389191	0.590662599	-0.023495854	0.607361806	-0.001158731	0.649150656	0.000650314	0.859126567	-0.000224473	0.114939367	-0.001205558	6.74E-08
cg11715996	cg11715996	2	202078667	CASP10	0.608461499	0.000848805	0.609796753	0.000676777	0.56712661	0.009514325	0.679772854	4.30E-06	0.997871876	0.002478907	0.015704615	-3.49E-05	0.729894818	-5.09E-05	0.633881767
cg11715999	cg11715999	17	46970694	ATP5G1	0.359593466	0.000654195	0.335075926	-0.001104033	0.176847626	-0.010638433	0.265181609	-0.000735455	0.264749412	-0.00106901	0.295043526	4.48E-05	0.423683775	-4.05E-06	0.942132554
cg11716026	cg11716026	11	2016937	H19	0.84627778	0.00074719	0.846843156	-0.000367394	0.893713306	-0.02570812	0.631942426	-0.000250896	0.902756369	0.000726856	0.863369	8.29E-05	0.728486662	0.000196973	0.27755885
cg11716046	cg11716046	11	66583022	C11orf80	0.742581255	0.001724592	0.74350603	0.007616216	0.045172286	-0.040596033	0.57878748	0.006329141	0.116310674	0.012128551	0.013195185	-0.000314419	0.15296529	-4.01E-05	0.857367983
cg11716064	cg11716064	10	129477313		0.203632027	0.002856329	0.198788049	-0.002866265	0.123850065	-0.039141779	0.205861458	-0.003011555	0.172176208	0.000109097	0.961208217	0.0001717	0.445863878	-0.000135757	0.35112799
cg11716106	cg11716106	19	46380134		0.099455652	-0.004958661	0.100717835	0.001477521	0.487833646	0.076237663	0.069356497	0.000621909	0.644889263	-0.002034349	0.552593613	6.10E-05	0.596975265	0.000812106	0.018840529
cg11716160	cg11716160	12	7342787	PEX5	0.990801612	-1.31E-05	0.990835868	0.000598801	0.462136049	0.004381207	0.78227834	0.000535339	0.561384569	0.000723877	0.485857333	-0.000233915	0.007008897	-3.29E-05	0.619478576
cg11716164	cg11716164	X	118556794	SLC25A43	0.336176001	-0.002586941	0.337976662	0.000514887	0.787832848	0.042188408	0.260324475	0.000453599	0.825697193	-0.001486888	0.52551553	-0.000199703	0.162088401	0.000217989	0.124129156
cg11716258	cg11716258	4	185990218		0.857849168	0.000644798	0.858215347	-0.005107813	0.052981177	-0.016943289	0.735156912	-0.006427098	0.005959938	-0.001684197	0.648711457	-0.000315532	0.11590824	0.00116622	1.08E-05
cg11716270	cg11716270	1	39025311		0.007971027	0.009173631	0.006156105	0.001825879	0.562362654	-0.094918592	0.036117567	0.002328202	0.500484705	0.008075622	0.039652843	-0.000351309	0.052992915	1.84E-06	0.997573281
cg11716272	cg11716272	2	5837348	SOX11	0.48389769	0.00072053	0.484495493	-0.001428973	0.258700969	-0.011886805	0.411631972	-0.001272704	0.248411204	-0.001573439	0.310724603	0.000152333	0.115004293	4.42E-05	0.638121256
cg11716380	cg11716380	10	135033501	KNDC1	0.975629782	-7.55E-05	0.975780745	-0.0045403	0.026639046	0.006014867	0.862030518	-0.00415888	0.061388211	-0.005599797	0.034244517	-0.000101701	0.658293776	0.000263705	0.21199156
cg11716437	cg11716437	10	130384447		0.907116909	0.00032946	0.907906552	-0.000418103	0.907479097	0.00697374	0.861432308	-0.001756317	0.603081627	0.002895764	0.511449521	-6.78E-05	0.733511412	-3.34E-05	0.870535983
cg11716471	cg11716471	18	72987049	TSHZ1	0.799852781	-0.000766038	0.800582373	0.004530629	0.038605456	0.002710723	0.94858287	0.003882251	0.024920089	0.005141875	0.130265296	-3.24E-05	0.832397061	-5.41E-05	0.645303325
cg11716598	cg11716598	10	135139716	CALY	0.897500102	0.000376569	0.897242139	-0.002245636	0.2827784	-0.015759799	0.696965751	-0.002293733	0.400429418	-0.002180732	0.308203866	0.001086068	2.49E-06	0.000422905	0.00072712
cg11716608	cg11716608	7	65447332	GUSB	0.74165871	0.000627142	0.73688009	-0.002089647	0.193925152	-0.009626607	0.71136434	-0.00185257	0.301853192	-0.002436139	0.187209875	9.43E-05	0.348621741	-5.45E-05	0.594745346
cg11716640	cg11716640	1	113933411	MAGI3	0.899912526	0.000229469	0.900283319	-0.002766466	0.036580593	-0.00046786	0.98529686	-0.002565779	0.03770552	-0.003117617	0.083434496	0.000102164	0.147249166	2.89E-05	0.710817724
cg11716677	cg11716677	17	80121345	CCDC57	0.802415405	-0.000682261	0.803749377	0.0026445	0.424280456	0.004880106	0.899046087	0.002331721	0.335993142	0.003837	0.407929661	-0.00012346	0.493204102	-0.000143825	0.374078978
cg11716789	cg11716789	8	57026633	MOS	0.001679575	0.010890928	0.001580044	-0.002030723	0.483565979	-0.10726685	0.020243758	-0.00207692	0.533982415	0.006918158	0.050718642	0.00015238	0.337160179	-8.05E-05	0.745426514
cg11716803	cg11716803	18	77245369	NFATC1	0.990350197	-3.37E-05	0.990384271	0.001179648	0.592217079	0.025489152	0.51387458	0.00129767	0.591680527	0.000757074	0.791322498	-0.000257948	0.173652521	-7.21E-05	0.799628737
cg11716836	cg11716836	20	16385663	KIF16B	0.296587683	0.002175649	0.298387789	-0.000265493	0.857769034	-0.034896909	0.229571423	-0.000445407	0.760388892	0.002110375	0.323507342	0.000164699	0.279381581	-0.000172948	0.098785037
cg11716850	cg11716850	15	58790204	LOC101928694;LIPC	0.358805558	-0.001823291	0.360596254	0.003494266	0.015590813	0.022937766	0.406509848	0.003455474	0.048860995	0.001919725	0.261416407	-0.000122043	0.240253516	-0.000182384	0.09480415
cg11717027	cg11717027	13	31385157		0.344177038	-0.003559234	0.345974976	0.009523045	0.000661161	0.028088688	0.590805874	0.009148636	0.003733639	0.006339597	0.082482757	-0.00014497	0.358293465	-0.000323305	0.02749172
cg11717067	cg11717067	1	42118105	HIVEP3	0.203903748	0.005972613	0.207490515	0.001260508	0.727084875	-0.06544664	0.318049449	0.00195798	0.662244271	0.006401449	0.108295355	-3.03E-05	0.83833248	-0.000221001	0.224208142
cg11717114	cg11717114	16	86775201		0.755073615	-0.001522605	0.757713416	0.004371825	0.218269806	0.004914152	0.942693267	0.004521	0.284855167	0.001757293	0.668440379	0.001009986	0.010615437	0.000449555	0.098431166
cg11717150	cg11717150	1	151031321	CDC42SE1;MLLT11	0.74737516	-0.000240221	0.748283967	-0.000697633	0.192528795	0.007207259	0.488011634	-0.000619658	0.099583427	-0.001028023	0.240681712	0.000119432	0.137590857	-5.13E-05	0.280310583
cg11717189	cg11717189	11	2154132	INS-IGF2;IGF2	0.863379984	-0.000780844	0.863929923	-0.001061304	0.784591128	-0.003463609	0.956489075	-0.001759037	0.673768796	-0.000649759	0.900024482	-0.000709613	0.175909223	-0.000246525	0.548734007
cg11717194	cg11717194	1	11990078		0.837973127	0.000184881	0.839531157	-0.002250015	0.142180998	-0.000954635	0.940688002	-0.002192503	0.230190147	-0.00117368	0.23486007	0.00097242	1.04E-07	-2.30E-05	0.790559905
cg11717251	cg11717251	7	157589770	PTPRN2	0.059651545	0.005574686	0.060603477	0.002010406	0.336413667	-0.084814667	0.040004289	0.001840199	0.186439183	0.008203038	0.020248723	-3.20E-05	0.798092572	-0.000119193	0.323911138
cg11717280	cg11717280	X	73072619	XIST	0.896094024	0.000436399	0.89689382	0.004642908	0.101670459	-0.008690553	0.853022058	0.004671005	0.231698894	0.005578808	0.032046109	0.000437999	0.013209319	4.51E-05	0.778505331
cg11717462	cg11717462	3	8664601	SSUH2	0.644558692	-0.000922023	0.648754055	0.001164384	0.49523783	0.021278175	0.452227987	0.001791097	0.207521439	-0.000740075	0.765960196	-0.000719863	0.031683508	0.00066518	0.009407197
cg11717506	cg11717506	1	113498382	SLC16A1	0.871210652	0.000199892	0.871686116	0.00019931	0.820792429	0.003014678	0.8605296	0.000207991	0.750936446	0.000161159	0.9034802	-6.21E-05	0.314936546	-0.00010491	0.040709372
cg11717507	cg11717507	12	114838825	TBX5	0.647180932	-0.00059795	0.648405864	-0.000286161	0.758766254	0.008892786	0.624784507	4.54E-05	0.940594492	-0.001403964	0.346965453	0.000415203	7.58E-05	0.000556493	0.000599406
cg11717534	cg11717534	14	73833916	NUMB	0.531805621	0.001285722	0.533334052	0.000682917	0.64140249	-0.010677895	0.708773948	0.001101342	0.57144591	0.001229983	0.411525818	4.10E-05	0.787020207	-1.81E-05	0.891085161
cg11717552	cg11717552	14	23311678	MMP14	0.825136524	0.000228215	0.825924984	0.000672207	0.707300663	-0.000909973	0.95024739	-0.001039636	0.151594367	0.002124659	0.378680874	2.70E-05	0.529931387	5.92E-05	0.314351222
cg11717557	cg11717557	1	114448153	DCLRE1B;AP4B1	0.172764366	0.001111087	0.174365587	-0.001513674	0.010553493	-0.018344955	0.106739289	-0.001413209	0.081419723	-0.000603269	0.251026843	3.97E-05	0.55804016	-6.12E-06	0.917384558
cg11717597	cg11717597	1	156046546	MEX3A	0.004928879	0.012976673	0.00538785	-0.021036682	8.75E-05	-0.108771078	0.08306765	-0.018628291	0.001327377	-0.010163593	0.112410531	-5.12E-06	0.981631246	0.000688928	0.25074405
cg11717610	cg11717610	10	14970535	DCLRE1C	0.569033709	-0.001110827	0.569992282	0.002312371	0.136289846	0.022117492	0.417105521	0.001899271	0.271103614	0.002126423	0.266511477	-0.000186965	0.087582928	2.56E-05	0.755393979
cg11717700	cg11717700	4	154387421	KIAA0922	0.84914388	8.52E-05	0.850054818	-0.000121388	0.72373422	0.00118641	0.849678668	-0.000110565	0.802951907	-8.31E-05	0.80683192	5.22E-06	0.865114931	-5.43E-05	0.027026355
cg11717701	cg11717701	4	55408833		0.81530742	0.000712697	0.818466674	0.00536793	0.066734302	-0.005777889	0.893865999	0.004592283	0.210631404	0.008104744	0.005563544	0.001080826	5.31E-06	0.000689393	0.157737563
cg11717705	cg11717705	1	37828835		0.083962715	0.003714332	0.085118386	-0.003017588	0.049866564	-0.035625317	0.230908497	-0.002690458	0.009283957	1.23E-05	0.995849419	0.000529456	0.000351611	0.000188885	0.188920865
cg11717713	cg11717713	7	139124030		0.179908076	-0.003057526	0.186935365	0.001866683	0.522991367	0.041638379	0.199528896	0.002715336	0.18543791	0.000270313	0.947806333	-0.000333116	0.052814174	9.46E-05	0.732325775
cg11717738	cg11717738	14	104193799	ZFYVE21	0.648152341	0.001443193	0.649783327	-0.001361778	0.666303919	0.002262341	0.959322203	-0.000131807	0.967932181	-0.000823258	0.841797272	9.10E-05	0.718689354	-6.65E-06	0.976834742
cg11717751	cg11717751	19	39653730	PAK4	0.527378377	0.002131844	0.531920113	0.001848405	0.478632805	-0.020767718	0.660600225	0.00260491	0.214063396	0.003899338	0.281615231	-0.000221346	0.165811066	3.57E-05	0.851776675
cg11717880	cg11717880	6	1364642		0.123115505	-0.004897343	0.127522492	0.00129302	0.574625833	0.061833852	0.163842474	0.000397551	0.877933981	-0.002092155	0.470517393	3.62E-05	0.777397686	-0.000312677	0.21521938
cg11717883	cg11717883	10	76052393	ADK	0.406109473	-0.002270681	0.410494588	0.006564103	0.006572689	0.02052284	0.59244073	0.007006237	0.001057789	0.003750713	0.300185002	-3.52E-05	0.805054813	-0.000108908	0.306340857
cg11717907	cg11717907	14	23776530	BCL2L2-PABPN1;BCL2L2	0.422915042	0.001364239	0.434783917	-0.00339012	0.029017117	-0.006566918	0.785324271	-0.003568886	0.085370602	-0.001819348	0.185195801	3.70E-05	0.60471221	0.00036923	0.268469497
cg11717930	cg11717930	X	53111116	TSPYL2	0.047310215	-0.004134765	0.052334583	0.005434962	0.003199074	0.066687368	0.026326053	0.005514224	0.006075734	0.001160144	0.620277082	-0.000263375	0.105833712	-0.00028237	0.062762137
cg11717969	cg11717969	16	58719142	SLC38A7	0.035173179	-0.00364386	0.034798397	-0.000476178	0.775077276	0.044429293	0.063336857	-0.000136139	0.930952003	-0.004520869	0.060401563	-1.73E-05	0.967835463	-0.000717311	0.006680373
cg11718029	cg11718029	8	145802564	ARHGAP39	0.001263602	0.007746916	0.001369239	-0.016538212	1.56E-08	-0.066704732	0.038912773	-0.016480065	7.15E-07	-0.010047802	0.005480441	3.02E-05	0.855387972	-0.000795965	0.222389651
cg11718030	cg11718030	11	27744363	BDNF	0.999044676	-1.86E-06	0.999048234	-0.001937305	0.084726719	0.001514476	0.944290921	-0.00167585	0.136856357	-0.002440913	0.10493598	0.000181175	0.029302495	0.000188111	0.046204027
cg11718092	cg11718092	X	82763266	POU3F4	0.41048959	0.002142564	0.39931596	-0.002112119	0.533895491	-0.022140515	0.533435781	-0.001794995	0.613196637	-0.001842478	0.61739585	0.00022177	0.2475391	0.000104106	0.59082074
cg11718113	cg11718113	1	16011424	PLEKHM2	0.432204525	0.001417407	0.419294511	-0.002866685	0.030773028	-0.026739328	0.274896313	-0.00279965	0.099170186	-0.001895582	0.130491082	9.80E-05	0.192240608	1.44E-05	0.837577813
cg11718135	cg11718135	2	192110830	MYO1B	0.102053218	0.002999848	0.101636549	-0.002496096	0.137637632	-0.046265951	0.072014081	-0.002681995	0.105864458	-0.000233795	0.91455586	-0.000116518	0.495691828	-0.000356731	0.035133245
cg11718162	cg11718162	1	154128002	TPM3;NUP210L	0.137582742	-0.005842432	0.135310108	0.003399304	0.354103086	0.072083974	0.184990308	0.00350132	0.376461208	-0.001896077	0.678560182	3.70E-05	0.853820011	0.00027737	0.538112121
cg11718206	cg11718206	1	233431520	PCNXL2	0.516058564	-0.00067698	0.521093522	-0.000860875	0.459280435	0.010523137	0.476661236	-0.00045603	0.613881591	-0.002283201	0.146299746	9.20E-05	0.202205657	6.67E-05	0.293937223
cg11718235	cg11718235	19	56915184	ZNF583	0.158983043	-0.002294975	0.16053709	0.000533843	0.643920218	0.030403828	0.179666847	0.000564709	0.684029862	-0.001578454	0.243906788	-0.000235775	0.369261685	6.09E-05	0.733798455
cg11718265	cg11718265	11	967305	AP2A2	0.195817096	0.003997138	0.203376491	-0.000102445	0.963614325	-0.048901717	0.259741525	-4.48E-05	0.986433901	0.003654415	0.178258718	-0.000158022	0.301153546	-0.000127499	0.376855174
cg11718286	cg11718286	16	2906138	PRSS22	0.708253212	-0.00178269	0.709290064	0.006215681	0.070743656	0.02937667	0.657742491	0.005480007	0.168520497	0.005996758	0.123038476	-3.99E-05	0.81020349	-1.39E-05	0.935935343
cg11718315	cg11718315	15	65579480	PARP16	0.343263712	-0.002204902	0.345062007	0.000610378	0.7123226	0.036538831	0.25973611	0.000278803	0.705120489	-0.001358883	0.619896582	5.16E-05	0.35390916	-6.75E-05	0.310697017
cg11718317	cg11718317	11	126873689		0.86054313	0.00032005	0.859695166	-0.002553364	0.125448562	0.000727654	0.97701586	-0.002124268	0.130517431	-0.003630501	0.110158913	0.000215241	0.029672572	0.000226183	0.027701946
cg11718442	cg11718442	5	41059254	MROH2B	0.878546156	0.000248752	0.87797769	0.002522468	0.203630623	-0.008197018	0.718480328	0.001255589	0.30123539	0.003651362	0.215800176	-0.000196163	0.079727806	-0.000139889	0.255839504
cg11718443	cg11718443	14	75052737	LTBP2	0.326176181	-0.004227884	0.327978957	0.005365088	0.083142125	0.099922744	0.097649745	0.005691731	0.166559759	0.001350043	0.562868996	-0.000398057	0.014624948	-0.000355041	0.006001038
cg11718501	cg11718501	11	122850972	BSX	0.910288987	-9.81E-05	0.910621685	0.000509183	0.4134325	0.003280949	0.786525446	0.000362694	0.546477702	0.000552021	0.517555654	-0.000104968	0.692898573	0.000158527	0.127725931
cg11718511	cg11718511	5	177789055	COL23A1	0.140032949	-0.004880005	0.141510967	0.002274256	0.332903633	0.066980622	0.145462956	0.002970926	0.215952939	-0.003764881	0.243918234	0.001064367	1.40E-05	0.000608884	0.015920403
cg11718527	cg11718527	16	3108460	MMP25;MMP25-AS1	0.708778017	0.000518176	0.711130802	-0.000541344	0.647132993	-0.005511529	0.77728405	-0.000753714	0.54727869	-0.000157799	0.917894335	9.59E-05	0.40745392	-0.000236931	0.124895001
cg11718566	cg11718566	16	4726046	MGRN1	0.345120579	-0.001700346	0.350896988	0.000892083	0.652568536	0.021167763	0.405630766	0.001595058	0.282170643	0.000695515	0.79333989	-3.44E-05	0.755853129	6.21E-05	0.585018908
cg11718648	cg11718648	4	84406488	FAM175A	0.860145884	-0.000209594	0.860661378	-0.001188088	0.164613416	0.007786702	0.638324606	-0.001000513	0.161146337	-0.001741653	0.173534574	3.18E-05	0.55126924	-2.14E-05	0.718326628
cg11718677	cg11718677	2	241172452		0.214639552	0.003482201	0.216348578	-0.004924238	0.015548555	-0.050071083	0.199951293	-0.004944492	0.034514366	-0.001737454	0.453758276	-1.92E-05	0.882365778	0.00020041	0.114746285
cg11718741	cg11718741	12	133657535	ZNF140	0.724198176	-0.000216514	0.725183481	-0.000117357	0.788626823	0.00699426	0.413676483	0.00013592	0.775578685	-0.000771057	0.161216315	-4.65E-05	0.298094317	-8.13E-05	0.045125728
cg11718757	cg11718757	14	104178543	XRCC3	0.545555461	-0.001885778	0.548413432	-0.011703908	4.79E-05	0.031420715	0.473533518	-0.010776099	0.001358025	-0.014847656	6.11E-05	-0.00038805	0.060721303	1.21E-05	0.974865933
cg11718780	cg11718780	1	200728684	CAMSAP1L1	0.065799563	0.003574779	0.0660737	0.000438871	0.752301532	-0.044937484	0.09438011	0.000168565	0.88984364	0.004515607	0.037795587	0.000141967	0.437607678	-0.000227546	0.099851024
cg11718796	cg11718796	13	103257199	TPP2	0.359378254	-0.002648883	0.352815857	0.005655762	0.006716989	0.044084176	0.265950998	0.005720209	0.045171811	0.002580107	0.17308586	-7.19E-05	0.639520145	-0.000150948	0.289046721
cg11718806	cg11718806	6	99280195		0.504925613	0.001700681	0.506512438	-0.004371148	0.01848324	-0.028428684	0.423515574	-0.005219055	0.041564559	-0.001546261	0.33712998	4.94E-05	0.680788493	0.000318615	0.030043067
cg11718863	cg11718863	20	51771238	TSHZ2	0.847822629	-0.000645521	0.848382466	0.004904274	0.044164444	-0.023434565	0.616919958	0.003310838	0.108063677	0.006941899	0.031177795	-0.000310976	0.215672326	2.89E-05	0.896528239
cg11718868	cg11718868	10	94487237		0.158514769	-0.003176782	0.160067099	0.00114705	0.473071236	0.046469769	0.138596619	0.001545627	0.399843071	-0.002766206	0.177397047	-9.97E-06	0.937322741	1.61E-05	0.921329311
cg11718874	cg11718874	19	33950312	PEPD	0.088821231	0.005507099	0.096977587	-0.002934814	0.266611433	-0.032340491	0.473358655	-0.003457568	0.171253833	0.002504007	0.467265909	-0.000238341	0.126902969	0.000469207	0.062844026
cg11718886	cg11718886	1	219345052		0.003170288	0.01090931	0.003522153	-0.001105173	0.815626022	-0.121130004	0.017676979	-0.002349542	0.675818053	0.00750986	0.137705957	-7.09E-05	0.679281416	-2.57E-05	0.871544747
cg11718970	cg11718970	3	50608599	C3orf18;HEMK1	0.590821301	-0.001457256	0.584616757	0.002969429	0.195904641	0.028096015	0.450516697	0.00315823	0.268478112	0.002206415	0.392665685	-6.08E-05	0.598512827	-0.000280261	0.108690894
cg11718987	cg11718987	16	67878527	CENPT	0.011705489	0.005082544	0.012018972	-0.003606097	0.012177049	-0.061973876	0.026379161	-0.00394174	0.006555146	0.001911762	0.346964652	-0.000521174	0.020004021	-0.000223151	0.113639196
cg11718989	cg11718989	5	156990923	ADAM19	0.07538723	0.01944023	0.076476709	-0.011533919	0.137874014	-0.159723852	0.290111432	-0.012563048	0.186230652	0.009474984	0.31037927	-0.000437524	0.017805357	-0.000720049	0.339959696
cg11719049	cg11719049	19	3434702	NFIC	0.675167733	0.000878206	0.672876009	-0.003084397	0.089698179	-0.013912556	0.631480659	-0.003080272	0.15918355	-0.002295416	0.28228341	0.000174241	0.2488192	0.000678209	0.000162971
cg11719103	cg11719103	11	113652660		0.773676966	-0.000741525	0.77536001	0.000586817	0.778640392	0.006798616	0.850777112	0.001563144	0.458834128	-0.001617258	0.555399776	-0.000354213	0.016508632	0.001130881	2.81E-05
cg11719106	cg11719106	5	124042585	ZNF608	0.224791991	-0.00096081	0.226520112	-0.000586698	0.298192619	0.017456231	0.114404671	-0.000535983	0.312527064	-0.001705432	0.043891293	0.000356934	0.062865689	-0.000507606	0.511696174
cg11719136	cg11719136	6	16257396	GMPR	0.331766749	-0.002465855	0.333568522	0.003776728	0.039635267	0.030250034	0.39185241	0.003097006	0.059247833	0.002178783	0.402947102	-0.000273997	0.011714455	-1.80E-05	0.889524341
cg11719141	cg11719141	17	80114936	CCDC57	0.78739234	-0.000911586	0.788444643	0.003075071	0.203747424	0.028542688	0.545332617	0.00346729	0.220334443	0.001903344	0.481670666	-0.000306549	0.099651121	-0.00039532	0.003569056
cg11719157	cg11719157	17	1466715	PITPNA	0.000360667	0.018682358	0.000652184	-0.019912838	0.000186589	-0.189216794	0.009744416	-0.019660364	0.000509456	-0.001340227	0.838164606	0.000299393	0.188544928	0.00017057	0.679475721
cg11719270	cg11719270	5	122775548		0.592453901	-0.001961238	0.593498998	0.010822986	0.000199604	0.059025876	0.250961351	0.010569976	0.004431695	0.00928319	0.002914167	-0.000170308	0.087907285	-0.000129105	0.278250095
cg11719283	cg11719283	19	42574717		0.470234089	0.002271283	0.476014927	-0.004486458	0.099097512	-0.030975651	0.485178232	-0.005535703	0.011338024	-0.002324831	0.540099637	0.000647535	2.76E-06	-0.000158267	0.483264489
cg11719297	cg11719297	21	43187083	RIPK4	0.19983311	-0.002078568	0.209096505	0.000952177	0.521316596	0.025089451	0.275088619	0.000782245	0.57971933	-0.001508403	0.45196807	0.000202645	0.066933422	0.000414132	0.002074808
cg11719323	cg11719323	14	78227771	C14orf178;SNW1	0.515847442	-0.002892337	0.514296819	-0.001238467	0.699063433	0.046082025	0.45424108	-0.000859761	0.801321375	-0.004732904	0.260392822	-7.03E-05	0.677569247	-5.10E-05	0.774144659
cg11719362	cg11719362	7	25900355		0.370564093	0.001401906	0.3746436	-0.00120855	0.291125716	-0.015930799	0.466219499	-0.001176125	0.158258751	0.000121284	0.946453364	0.000439057	1.74E-05	0.000346771	0.002637401
cg11719371	cg11719371	18	6282005	L3MBTL4	0.024331147	0.012960653	0.024246165	-0.01458073	0.035118695	-0.221194941	0.007018704	-0.013161981	0.079706238	-0.004277085	0.620560469	0.000118184	0.601228213	-0.000859814	0.414021415
cg11719412	cg11719412	8	125551441	TATDN1;NDUFB9	0.766550302	0.000480873	0.767394527	-0.00300719	0.011082193	-0.005704527	0.800179427	-0.002769365	0.039358565	-0.002950586	0.039367301	0.000140522	0.052415459	2.56E-07	0.997342885
cg11719447	cg11719447	19	7939641	PRR36	0.612158397	0.000316013	0.600240999	-0.001147301	0.124692988	-0.006043831	0.475849364	-0.000634636	0.292614514	-0.001652101	0.084046697	4.31E-05	0.309992746	0.000129624	0.117668442
cg11719452	cg11719452	7	100027776	MEPCE;ZCWPW1	0.587181152	-0.000444374	0.588573632	-0.000574999	0.326059419	0.009412051	0.409282604	-0.000517888	0.341442302	-0.001245276	0.111131166	-1.16E-05	0.838703724	-7.56E-05	0.094348006
cg11719478	cg11719478	9	130753581		0.929495091	-0.000443128	0.930243728	-0.008125356	0.029887403	0.000732446	0.99167558	-0.006708742	0.110158901	-0.011007324	0.015605328	5.67E-05	0.667507616	0.000425313	0.381870482
cg11719576	cg11719576	1	158153771	CD1D	0.039267818	-0.005249655	0.040001533	0.002158679	0.229939756	0.066569807	0.059665276	0.001897815	0.332770146	-0.002852625	0.205769495	5.03E-05	0.608432076	-0.000107642	0.183429031
cg11719608	cg11719608	14	51910138		0.000171736	0.038130507	0.000181414	-0.03056233	3.10E-05	-0.210506842	0.119142519	-0.030280138	0.000283719	0.007638986	0.407393945	-0.000213197	0.180737721	5.18E-05	0.796968372
cg11719613	cg11719613	2	97071789		0.000744048	0.021937586	0.001020746	-0.018539596	0.000589888	-0.148317165	0.089355385	-0.018348956	0.001564045	0.005295451	0.454712366	-5.03E-05	0.835602225	-0.001250723	0.072109854
cg11719635	cg11719635	14	24605257	PSME1	0.547584073	-0.001635681	0.549075811	0.000356943	0.853896698	0.030785471	0.41652724	-0.000591828	0.555008574	2.78E-05	0.993003782	1.88E-05	0.45165165	-7.44E-05	0.014628883
cg11719719	cg11719719	10	94500899		0.019280206	-0.007066904	0.023470071	0.001457878	0.588857914	0.074494882	0.08064271	0.001804957	0.458996249	-0.00628375	0.109478501	-0.000182106	0.086907439	0.000619477	0.005874267
cg11719784	cg11719784	1	203058954		0.325192783	-0.002320069	0.329246122	-0.006458811	0.000717046	0.012986546	0.692685839	-0.00669003	6.02E-05	-0.008517541	0.00291291	-0.000521302	0.019177398	-0.000550957	0.456507547
cg11719790	cg11719790	16	27500546	GTF3C1	0.633535359	0.002323342	0.634800035	0.002059141	0.553913539	-0.027449568	0.685573906	0.001194815	0.770536078	0.005249692	0.174353479	0.000218776	0.443561652	-0.000279793	0.082691591
cg11719801	cg11719801	5	158877318	LOC285627	4.12E-05	0.01527426	4.39E-05	-0.018276554	3.44E-10	-0.1340655	0.007287597	-0.017406893	1.21E-07	-0.004501657	0.187453035	0.001118792	5.02E-08	-9.64E-05	0.342588585
cg11719836	cg11719836	1	20209026	OTUD3	0.510632245	-0.000470771	0.512439805	-0.000145492	0.805625475	0.009883369	0.32524491	-0.000381679	0.516124178	-0.000365443	0.649903393	-4.64E-05	0.416352797	-5.18E-05	0.327173987
cg11719881	cg11719881	1	154358319		0.730564446	-0.001033782	0.7329047	-0.000231616	0.915669442	-0.005530688	0.895173357	-0.000345578	0.858251792	-0.00168984	0.595988296	-0.000101654	0.315215453	-5.25E-05	0.950381051
cg11719885	cg11719885	2	224903487	SERPINE2	0.4896347	-0.001718329	0.491252271	0.00074933	0.672505659	0.033315688	0.33656484	0.000154022	0.632782374	-9.29E-05	0.976143189	5.58E-05	0.1028102	-8.25E-05	0.052249553
cg11719946	cg11719946	10	86527234		0.527330821	0.001503635	0.528869342	0.001189277	0.483673422	-0.029193158	0.378520983	0.000888644	0.622544571	0.003670099	0.08784074	-0.000195311	0.140263632	1.81E-05	0.89212867
cg11719952	cg11719952	11	75140567	KLHL35	0.058253818	0.009448305	0.062666251	-0.009178317	0.070636885	-0.087467159	0.210179318	-0.009938068	0.092879338	-0.000485886	0.935761358	0.000268193	0.593445396	-0.000481537	0.254910983
cg11719996	cg11719996	16	2350820	ABCA3	0.500587008	0.002668923	0.502182745	-0.004542321	0.110936392	-0.033397683	0.544589759	-0.003502879	0.341466679	-0.003496657	0.239963214	0.000235708	0.304860121	-0.000417958	0.176451725
cg11720036	cg11720036	10	5507374		0.555609659	0.002600522	0.557082086	0.004024741	0.203282874	-0.051035781	0.406473266	0.003209894	0.214298198	0.008186958	0.093477103	-0.000307414	0.022609138	2.44E-05	0.82655429
cg11720051	cg11720051	2	132239499	TUBA3D;RNU6-81P	0.485599728	-0.001335256	0.470442989	0.002677364	0.099693769	0.021466543	0.405988332	0.002825467	0.111938139	0.001713054	0.389090601	-2.90E-06	0.977659528	-9.12E-05	0.441469972
cg11720105	cg11720105	9	101018575	TBC1D2	0.765238836	0.000263219	0.766420398	-0.00140194	0.244201496	-0.00353538	0.77617286	-0.001175724	0.296794423	-0.001636177	0.250009562	5.76E-05	0.297550233	1.72E-05	0.777645434
cg11720142	cg11720142	X	16804394	CXorf15	0.253659906	-0.001301302	0.25549802	0.000599436	0.727011238	0.022239939	0.168980544	0.00025741	0.819648691	-0.001342222	0.566261063	9.98E-05	0.075308687	-7.01E-05	0.363303622
cg11720145	cg11720145	3	72383039		0.431842956	0.001931307	0.428780837	0.003823633	0.045107695	-0.022696685	0.502805865	0.0035322	0.112641936	0.00597358	0.015891149	-0.000116115	0.510443776	8.04E-05	0.620628974
cg11720215	cg11720215	11	64063931	KCNK4	0.542738038	-0.002100651	0.546288391	0.001688639	0.549833611	0.027120489	0.575548546	0.001505856	0.627007945	-0.000477358	0.897196385	0.000596379	0.017011715	0.000440517	0.229009429
cg11720300	cg11720300	9	37120436	ZCCHC7	0.571999246	-0.000373852	0.574389536	0.000162097	0.789625704	0.011221737	0.231211843	0.000179129	0.766865052	-0.000479501	0.564095291	-2.75E-05	0.505141962	-9.37E-05	0.022825158
cg11720325	cg11720325	4	30463084		0.362377362	-0.001974318	0.368994471	0.001091781	0.713399365	0.023100158	0.452690986	0.002000615	0.179111189	0.001109043	0.78349949	-0.000106719	0.42489314	0.00064465	0.009956099
cg11720358	cg11720358	X	107334809	PSMD10;ATG4A	0.42010841	-0.002246155	0.425182251	0.00402116	0.111542843	0.03254873	0.407548089	0.003743448	0.209579921	0.003468394	0.208745331	-7.95E-05	0.547955944	4.42E-05	0.717321362
cg11720474	cg11720474	6	24005096		0.225642115	-0.002637879	0.217535898	0.004640336	0.019955348	0.018883718	0.522571704	0.004304739	0.036983214	0.003859716	0.115862818	-6.68E-05	0.774616875	0.00055623	0.198842032
cg11720477	cg11720477	1	82481416		0.094847916	0.003709306	0.096080043	-0.000891098	0.570307822	-0.053552631	0.083362363	-0.000847864	0.555816132	0.003088818	0.156250455	-0.000315257	0.007102649	0.00094473	0.007456335
cg11720556	cg11720556	19	37764088		0.632511147	-0.000506585	0.632562918	-0.000628458	0.607427696	0.007450772	0.615805247	-0.00069318	0.633095464	-0.000790921	0.58870176	0.000166781	0.282526225	8.57E-05	0.406278685
cg11720661	cg11720661	6	108582561	SNX3	0.477673652	0.000669604	0.479313945	-0.000827014	0.220785878	-0.002931709	0.822928417	-0.00052397	0.170023061	-0.000625197	0.570623658	7.78E-05	0.080156653	-0.000105894	0.025565586
cg11720714	cg11720714	17	16885712		0.809589056	-0.00076359	0.811074555	-0.000608097	0.829579892	0.015623922	0.725997298	1.04E-05	0.997856888	-0.003486554	0.132540826	3.39E-06	0.975840183	-0.000181804	0.071409939
cg11720773	cg11720773	12	79568616	SYT1	0.070640912	0.00707872	0.077248121	-0.014267874	6.89E-06	-0.004364258	0.935504916	-0.014880406	0.000179073	-0.005022886	0.135245644	-0.000366925	0.000519754	-4.16E-05	0.807294514
cg11720778	cg11720778	16	3351073	TIGD7	0.47607259	-0.001241737	0.479364644	0.004399117	0.00105791	0.015981552	0.511619752	0.004438993	0.003167459	0.003500872	0.035458538	-2.82E-05	0.809991919	-0.000303294	0.003315422
cg11720785	cg11720785	18	46580388	DYM	0.695326983	-0.00083314	0.697535966	0.004627068	0.00627853	0.003948363	0.894448997	0.004780201	0.00836178	0.003905103	0.092268371	0.000293538	0.094577717	-0.001795229	2.20E-13
cg11720818	cg11720818	16	3551273	CLUAP1	0.940957279	-0.000108302	0.941176768	-0.001470049	0.161912515	0.002104281	0.917635287	-0.001235751	0.187642197	-0.002207184	0.121270971	8.76E-05	0.14070212	1.99E-05	0.7762927
cg11720863	cg11720863	14	24604040	PSME1	0.562004581	0.000748529	0.564684778	-0.001752529	0.102592067	-0.009565348	0.596882936	-0.001787759	0.175192764	-0.00050951	0.672535942	-6.99E-05	0.664597425	-0.000434764	0.000548535
cg11720896	cg11720896	17	29914487		0.713586129	-0.001604537	0.714899069	0.00447342	0.15323671	0.021028013	0.729750014	0.004340169	0.255281197	0.003544233	0.292506806	-0.000274593	0.07317668	0.000267431	0.343111648
cg11720950	cg11720950	6	32223114		0.094656102	0.001193664	0.095886948	-0.000843089	0.097997928	-0.019292095	0.053106433	-0.000783882	0.171794091	0.000205584	0.709501559	0.00014046	0.029150595	1.64E-05	0.809625709
cg11721015	cg11721015	11	130780618	SNX19	0.318331201	-0.004502523	0.297459693	0.00735984	0.056773935	0.050610672	0.397691544	0.007132926	0.028478865	0.004995501	0.348207231	-0.000125411	0.460400809	-0.000291005	0.103428998
cg11721090	cg11721090	6	86388444	SNHG5;SNORD50A;SNORD50B	0.099101201	-0.001155916	0.100361117	6.73E-05	0.891921139	0.015551005	0.110625946	0.000143198	0.769194442	-0.00122383	0.076969995	0.000119582	0.004454612	-9.19E-06	0.842739769
cg11721100	cg11721100	X	20134346	MAP7D2	0.288699294	0.002869728	0.284105927	-0.000898948	0.676206254	-0.039695083	0.286751013	-0.000368526	0.890827312	0.000621842	0.791715544	-0.000434056	0.002686933	-0.000120984	0.300825439
cg11721105	cg11721105	19	28237238		0.516145757	-0.00114144	0.517708862	0.000301091	0.810050416	0.017272005	0.480295484	0.000418462	0.78056374	-0.000888501	0.556774374	-0.000243388	0.021288294	-0.000211953	0.037663464
cg11721177	cg11721177	1	22919873	EPHA8	0.516980484	0.001604181	0.519345839	-0.003329901	0.451631011	-0.012674526	0.716662434	-0.004287491	0.426169701	-0.003470786	0.363390854	0.000131706	0.293921476	-8.13E-05	0.726514719
cg11721194	cg11721194	1	160709239	SLAMF7	0.000780858	-0.006544164	0.001058963	0.002419279	0.256224337	0.077825576	0.004366665	0.003132534	0.124071318	-0.004646025	0.119454273	-0.000210963	0.13493992	-0.000254427	0.206514828
cg11721249	cg11721249	12	52702231	KRT86	0.46790601	0.000513034	0.469563958	-0.000496513	0.325645984	-0.001756023	0.858035256	-0.000315742	0.478277294	-0.000323259	0.649944039	7.54E-05	0.17845986	2.77E-05	0.802711165
cg11721361	cg11721361	1	145139908		0.183577654	-0.001771856	0.187261788	-0.000973295	0.328965422	0.025849288	0.166796327	-0.000799866	0.513593079	-0.002849063	0.009847438	0.000261457	0.041060415	0.000211229	0.02621887
cg11721366	cg11721366	16	84270604	KCNG4	0.277007237	0.002215607	0.286005649	0.002391826	0.398593185	-0.028413797	0.328583925	0.001355671	0.388288911	0.005501458	0.176055043	0.000112167	0.378264257	-4.52E-05	0.737935314
cg11721374	cg11721374	6	122147522		0.177478421	0.003417823	0.179094342	0.001039065	0.563415953	-0.040929176	0.245031061	0.000295393	0.842685535	0.005675307	0.043791288	-0.000234679	0.02852642	0.000383178	0.189666387
cg11721377	cg11721377	1	44445576	B4GALT2	0.257646893	0.001277022	0.259420707	-0.001813346	0.026303622	-0.018709471	0.233607519	-0.001804775	0.129386487	-0.000591406	0.345551802	7.89E-05	0.126442961	1.78E-05	0.789645322
cg11721385	cg11721385	10	71253853	TSPAN15	0.407219041	-0.001709514	0.40896667	0.002818303	0.058220344	0.035094485	0.222852924	0.002897123	0.091762118	0.001369867	0.41203904	-0.000369173	0.112748918	-0.000612395	0.091003347
cg11721435	cg11721435	2	55651436		0.212258967	-0.002860971	0.213865868	-0.003299138	0.439228766	0.04204351	0.194568775	-0.005495655	0.156813389	-0.005266797	0.365883729	-0.000197621	0.139079983	-0.000482797	0.000118524
cg11721450	cg11721450	1	203462261	OPTC	0.000485549	0.026445702	0.000756332	-0.035450682	5.03E-09	-0.080160286	0.423601455	-0.035344296	1.72E-05	-0.007564491	0.16802596	-0.00034621	0.298218187	-4.94E-05	0.734410266
cg11721464	cg11721464	19	42703763	DEDD2	0.104874467	0.004435744	0.114511928	0.000378365	0.863433403	-0.062753479	0.10840078	-0.000746829	0.742413888	0.006045007	0.042142743	-1.53E-05	0.913242196	-0.001973164	2.80E-07
cg11721491	cg11721491	1	32413203		0.451983698	0.001088453	0.455791187	0.000951304	0.43050127	-0.016529447	0.416338316	0.00093386	0.483570752	0.002265822	0.144442348	-8.29E-05	0.539622525	-0.000662475	5.14E-08
cg11721498	cg11721498	X	103080633	RAB9B	0.181940956	0.00373101	0.183570152	0.000423929	0.83059512	-0.058702159	0.131980703	4.07E-06	0.99811503	0.004720597	0.119425358	0.000172465	0.56787929	-0.000100929	0.597327814
cg11721507	cg11721507	15	63970452	HERC1	0.174737422	-0.003313758	0.172302302	0.006999554	0.002266708	0.03889672	0.248740728	0.006911627	0.007342056	0.004322388	0.117093461	0.000134617	0.45401857	0.000192773	0.304066793
cg11721554	cg11721554	14	101528156	MIR377	0.047344093	-0.003126922	0.05313373	0.000592204	0.656059208	0.042428048	0.058917753	0.000534919	0.718486022	-0.002840763	0.094423532	2.22E-06	0.986392816	0.000606439	0.025845429
cg11721560	cg11721560	12	50290002	FAIM2	0.631910546	-0.001014184	0.632344197	0.002479665	0.112282204	0.008224967	0.779501704	0.002542416	0.197440545	0.001501496	0.398754321	-0.000577737	0.027247022	-0.000150245	0.181119214
cg11721590	cg11721590	4	122932064		0.743710636	-0.000843017	0.744631656	0.000671037	0.715342072	0.019345021	0.590048935	0.00098063	0.658948366	-0.000434321	0.833797784	9.46E-06	0.965678717	0.000523086	0.000441784
cg11721591	cg11721591	10	3494422		0.028487016	0.008561944	0.02697598	0.000298661	0.949530665	-0.145862604	0.008247693	-0.000353014	0.945341761	0.005516641	0.35481745	-0.000304658	0.216747916	0.001159335	2.71E-06
cg11721610	cg11721610	1	200580225	KIF14	0.152690423	-0.006234423	0.154220727	0.007592143	0.016119319	0.087261951	0.150369112	0.008777415	0.009359984	-0.000495466	0.905179186	-0.000225636	0.241589648	-0.001959404	1.42E-07
cg11721613	cg11721613	8	41580361	ANK1	0.659845344	0.002698681	0.662758639	-0.012908959	0.019958198	-0.001793119	0.983386883	-0.013946215	0.046561922	-0.00816787	0.168835374	0.000502199	0.038493131	3.80E-05	0.785259162
cg11721674	cg11721674	10	127408141	FLJ37035;EDRF1	0.149268705	-0.000612885	0.150220518	0.000992599	0.009014983	0.008500754	0.152216952	0.000934558	0.036637501	0.000558418	0.225496543	5.50E-06	0.887244457	-1.44E-05	0.634880285
cg11721744	cg11721744	11	63964278	STIP1	0.297247632	0.003053898	0.299047952	-0.003354577	0.110530473	-0.02054944	0.613142442	-0.003053445	0.294713855	-0.000794366	0.686169866	-9.35E-05	0.563193056	0.000194401	0.467089409
cg11721765	cg11721765	3	82035262		0.164940047	0.002893062	0.166515274	-0.00020619	0.888898782	-0.034049365	0.239269904	-0.000168946	0.920522486	0.002866819	0.126490945	6.34E-05	0.63235052	0.001038067	0.012630988
cg11721769	cg11721769	6	24495264	ALDH5A1	0.509578979	0.000230548	0.511156083	-0.000338634	0.176858459	-0.001588979	0.74364204	-0.00050241	0.05242489	9.49E-05	0.744350886	3.99E-05	0.125128984	-1.24E-07	0.994534926
cg11721770	cg11721770	6	14405513		0.001096539	0.026946655	0.00189067	-0.020200062	0.003639651	-0.108579061	0.327780715	-0.02082944	0.003756502	0.01030221	0.264311061	-0.000211306	0.582288078	-0.000203277	0.499769922
cg11721802	cg11721802	5	83099107		0.382831075	-0.004497283	0.378244505	0.011107317	0.024980891	0.067154023	0.346607542	0.010046031	0.050726029	0.010775384	0.068517731	-0.000125324	0.706564018	-0.000131146	0.574006598
cg11721803	cg11721803	12	48398380	COL2A1	0.52104839	-0.001173398	0.528284861	-0.002636693	0.095935644	0.029256137	0.265756624	-0.001841714	0.130479354	-0.005504332	0.018810081	0.000125896	0.314144252	-0.000123647	0.335714794
cg11721913	cg11721913	10	102825997		0.092100909	0.004695368	0.090775868	-0.001930731	0.408697019	-0.048277489	0.206357408	-0.001881678	0.334006342	0.001819402	0.588580381	-0.000226801	0.225833966	-0.000418734	0.056384927
cg11721950	cg11721950	3	39290913		0.585407037	0.001824319	0.588372143	0.002640584	0.292943601	-0.025863469	0.580462487	0.002460748	0.380635171	0.005187201	0.09957705	-0.000180325	0.484465143	0.000307088	0.661595524
cg11721953	cg11721953	6	43484627	YIPF3;POLR1C	0.944069615	4.61E-05	0.944277573	-0.000206354	0.659880011	0.006221517	0.496727794	-0.000437337	0.243228137	0.000145514	0.83136658	-7.95E-06	0.849288439	-3.94E-05	0.283337982
cg11722044	cg11722044	X	153363798	MECP2	0.320354636	0.004972921	0.322157965	-0.004584828	0.200257405	-0.0114129	0.869355745	-0.00418342	0.39370384	0.000117969	0.972337915	-0.000132053	0.472512936	-0.000157575	0.659918976
cg11722139	cg11722139	10	102441185		0.43301905	0.00167771	0.434732985	-0.003371247	0.029711954	-0.020630422	0.488208364	-0.003271844	0.115689077	-0.001964899	0.157962896	0.000164163	0.053685636	1.10E-05	0.905010668
cg11722183	cg11722183	4	166300014	CPE	0.904537551	5.65E-05	0.905176568	-0.000280517	0.425385507	0.004519121	0.493989134	-0.000135592	0.594429311	-0.000482998	0.382765765	3.48E-05	0.229268459	1.93E-05	0.581365851
cg11722227	cg11722227	1	77525085	MIR7156;ST6GALNAC5	0.624528982	0.001281388	0.625819384	-0.000736298	0.693380833	-0.01492171	0.68203878	-0.000914408	0.589598282	0.001161933	0.662416149	-7.57E-05	0.606564638	0.000114701	0.663369385
cg11722249	cg11722249	19	19520907	GATAD2A	0.805666782	0.001000797	0.80637607	0.002906452	0.318372984	-0.000191651	0.997298109	0.003970361	0.181740739	0.002200341	0.571636042	-3.26E-06	0.984605155	-9.04E-06	0.952953525
cg11722376	cg11722376	2	130691882	LOC389033	0.107854104	0.002162971	0.107538514	-0.000513833	0.777281067	-0.02624319	0.161904553	-0.000508029	0.764487853	0.001543224	0.544258848	9.14E-05	0.603134488	-0.000102252	0.433759315
cg11722496	cg11722496	12	53344791	KRT8;KRT18	0.346200953	-0.002891117	0.347998062	0.001863159	0.394615817	0.049570039	0.246614179	0.002168326	0.320834342	-0.001220983	0.69075153	2.48E-05	0.817260719	0.000350214	0.085468069
cg11722504	cg11722504	9	112879042	PALM2-AKAP2;AKAP2	0.840267481	-0.001518022	0.840854368	0.009753439	0.072925167	0.137776042	0.191440374	0.008745465	0.23965632	0.009414139	0.073086847	0.000496363	0.019491888	-0.000100613	0.513489502
cg11722531	cg11722531	19	1449857	APC2	0.74751205	-0.000623482	0.745992249	-0.002260657	0.129762017	0.016320052	0.543446283	-0.001854829	0.130077378	-0.00383673	0.080441005	8.24E-05	0.278630089	1.81E-05	0.841781437
cg11722533	cg11722533	18	60119699		0.072411944	0.01000272	0.078556105	-0.011131041	0.014053062	-0.005087018	0.947407622	-0.011750537	0.030262226	0.000545966	0.919959807	-6.87E-05	0.823177441	-5.56E-05	0.931383984
cg11722553	cg11722553	12	10829162		0.19688076	-0.002830882	0.19855009	0.003819998	0.016273167	0.045596687	0.136092865	0.003420715	0.053168279	0.001851057	0.318040034	-0.000133047	0.240491807	5.62E-06	0.957597049
cg11722575	cg11722575	2	216447406		0.199680256	-0.003066478	0.201356401	0.002609275	0.127165461	0.064001784	0.056269444	0.003509488	0.117283238	-0.00179509	0.288156286	-0.000126121	0.596093264	-6.07E-05	0.720097428
cg11722581	cg11722581	10	695853	DIP2C;C10orf108	0.996762126	2.19E-05	0.996778539	-0.002094168	0.591900402	0.029755129	0.692922473	-0.000292845	0.936023483	-0.004869451	0.382911283	0.000414841	0.166278364	-0.001096659	0.050869708
cg11722587	cg11722587	4	571675		0.622730926	0.000760787	0.62131438	-0.002275973	0.186555474	-0.009685731	0.653103775	-0.002080403	0.09003712	-0.003099119	0.180209808	8.86E-05	0.342263718	0.000156056	0.571551347
cg11722595	cg11722595	6	116766585		0.643832734	0.001117518	0.644086563	0.000743297	0.667089404	-0.01366438	0.68355394	0.000418036	0.836046104	0.002016912	0.325380372	0.000165185	0.450914957	-0.001462896	3.57E-11
cg11722639	cg11722639	12	56618199	OBFC2B	0.813362244	0.000144522	0.815150594	0.000168458	0.702192321	-0.002621192	0.759769217	0.000266569	0.577379382	0.00020329	0.722274491	4.93E-06	0.900705357	1.89E-05	0.535873146
cg11722666	cg11722666	19	47430864	ARHGAP35	0.000509963	-0.009696786	0.00061241	0.002155971	0.480604239	0.106998259	0.004910627	0.001046313	0.569250635	-0.00682779	0.127532992	0.000114813	0.494573142	0.000623879	0.193135243
cg11722671	cg11722671	X	10104041	WWC3	0.043815384	0.016917318	0.047519056	-0.008018524	0.179820618	-0.216421339	0.06595732	-0.008570161	0.140999721	0.008966757	0.285298358	0.000106588	0.63764995	0.000102933	0.641562259
cg11722699	cg11722699	18	28622813	DSC3	0.473344917	-0.000527387	0.474993136	-0.00031681	0.545839023	0.011049164	0.281517764	-0.000324161	0.576047412	-0.000907572	0.186787856	0.000185734	0.165619696	0.000365144	0.018411421
cg11722704	cg11722704	18	13372157	LDLRAD4	0.002988068	0.011898543	0.002933324	-0.013778239	0.000114723	-0.15552871	0.004903851	-0.013400832	0.001736253	-0.002448057	0.548201733	0.000544555	0.013128439	-0.001030625	0.000114415
cg11722711	cg11722711	3	57166753	IL17RD	0.83702282	-0.000853702	0.836919249	0.006806788	0.034801113	0.037011874	0.522168501	0.006420974	0.087795115	0.006799213	0.088442133	-0.000263319	0.199664518	-2.38E-05	0.881352912
cg11722766	cg11722766	2	86564644	REEP1	0.741568488	0.000489287	0.740398838	-0.002847848	0.029968457	-0.001371215	0.946825809	-0.002663191	0.021411411	-0.002983978	0.099286984	0.000134563	0.06054088	-1.14E-05	0.89178941
cg11722768	cg11722768	10	62378516	ANK3	0.803379987	0.000549359	0.80409727	0.000615458	0.695957858	-0.003238001	0.915998235	0.001179565	0.461150568	0.000450791	0.833311285	-0.000154939	0.077842902	-0.000170872	0.027603087
cg11722816	cg11722816	13	100966268	PCCA	0.209038194	-0.003529426	0.216131845	0.003404861	0.09097427	0.061537625	0.122581747	0.003131002	0.187431585	0.000558289	0.812849461	4.02E-05	0.774586861	-6.45E-05	0.516873138
cg11722936	cg11722936	1	228468349	OBSCN	0.36562327	0.002594043	0.367409628	-0.00015619	0.938961983	-0.022025255	0.580222306	-0.000174231	0.935990531	0.003061153	0.235330582	4.60E-05	0.732047842	-0.00013151	0.490086768
cg11722969	cg11722969	1	1452371	ATAD3A	0.242884595	-0.005038017	0.244640777	0.004750002	0.124235503	0.083200107	0.166669837	0.004953632	0.162072939	-0.000127838	0.972217533	2.47E-05	0.852508251	-0.000240689	0.096260968
cg11722971	cg11722971	2	1286544	SNTG2	0.357114255	0.00310973	0.362763261	-0.011504132	0.001513848	0.001725225	0.971000316	-0.012062853	0.002249218	-0.006451756	0.166574386	-0.000609215	0.007478949	-0.00028279	0.541737354
cg11722981	cg11722981	3	42772980	CCDC13-AS1;CCDC13	0.740983157	-0.000740491	0.743044676	0.001295403	0.443620552	0.02110151	0.502198214	0.001299083	0.443646258	0.000780051	0.741533628	-0.000154805	0.296387772	-0.000179444	0.580394521
cg11722990	cg11722990	13	96984206	HS6ST3	0.300916997	-0.002591175	0.305907021	0.002255786	0.229836275	0.030440799	0.384954668	0.001946504	0.36035097	0.000448324	0.851102049	0.000272474	0.14288758	8.05E-05	0.621538862
cg11723094	cg11723094	9	22009316	CDKN2B;CDKN2B-AS1	0.612671715	0.001146015	0.613995349	-0.003321346	0.042702107	-0.018022297	0.567343136	-0.003038543	0.112302491	-0.002815464	0.153534142	0.000742015	1.74E-09	-0.000105815	0.245012657
cg11723167	cg11723167	9	129308744		0.599053669	-0.001701866	0.600414538	0.002915315	0.209098854	0.019740362	0.66111306	0.002379728	0.240838379	0.00221121	0.487156767	-0.000178446	0.186519686	-2.75E-05	0.863785022
cg11723234	cg11723234	17	74093985	EXOC7	0.241787277	-0.002207044	0.243541964	0.000343236	0.797664948	0.026694011	0.308385744	0.000138617	0.922978595	-0.001076217	0.490256252	-0.000166129	0.092659545	-0.000282915	0.046128647
cg11723280	cg11723280	19	46094809	GPR4	0.504114643	0.002569606	0.505703145	0.004002109	0.147312889	-0.011039851	0.836355599	0.005056273	0.133606614	0.004859429	0.125349062	-0.000308188	0.143041866	-0.00035967	0.020763307
cg11723361	cg11723361	5	139781169	ANKHD1;ANKHD1-EIF4EBP3	0.458260814	-0.000562937	0.464027763	-0.000518477	0.45143446	0.012814317	0.23618739	-0.0001832	0.725589286	-0.001441348	0.157457548	3.42E-05	0.31070876	-2.38E-05	0.610717393
cg11723397	cg11723397	2	60962862		0.866025777	-0.000108833	0.866987421	-0.00024147	0.611225555	0.009541249	0.293827363	-0.000270282	0.585095067	-0.000322234	0.624829654	0.000101418	0.038652032	-3.43E-05	0.414955429
cg11723410	cg11723410	2	242083468	PASK	0.106578129	0.005900682	0.114056594	0.003046185	0.272336655	-0.101799577	0.052309618	0.00197794	0.484323275	0.011322862	0.003319412	-7.10E-05	0.666143571	-1.91E-05	0.92071613
cg11723452	cg11723452	1	117210814	IGSF3	0.000279097	0.018792248	0.000293857	-0.01615914	1.79E-05	-0.172000559	0.014040947	-0.015845094	2.01E-05	0.001966212	0.709795555	0.000319673	0.081173659	0.000399608	0.289160565
cg11723471	cg11723471	15	99092376		0.071517745	0.007330681	0.070942204	-0.013019798	5.82E-05	-0.082387889	0.139980681	-0.012837553	0.000125058	-0.005821312	0.191305061	0.000208832	0.264900644	-0.000501234	0.030855934
cg11723489	cg11723489	14	90987902		0.661428557	-0.001504838	0.663509568	-0.016323027	7.64E-07	-0.003580607	0.940664175	-0.015401596	5.56E-05	-0.018165303	3.01E-05	-0.000495783	0.005589593	0.000285127	0.688425615
cg11723565	cg11723565	19	55990708	ZNF628	0.779380875	0.000776597	0.774859974	0.002557207	0.301330854	-0.023004428	0.545442792	0.001286085	0.505559922	0.004981152	0.169318616	-0.000308766	0.057862842	-0.000118792	0.403897859
cg11723647	cg11723647	12	5815452	ANO2	0.249168792	-0.005198942	0.251069811	0.007670875	0.238954913	0.067165743	0.290065092	0.008537025	0.146582122	0.006220845	0.440240065	-0.000310154	0.371177153	-0.000290144	0.44891239
cg11723650	cg11723650	9	117022535	COL27A1	0.010237161	0.009842953	0.011448419	-0.014874787	8.63E-05	0.004339393	0.932083469	-0.015195276	0.000507748	-0.001556342	0.704965203	0.000216658	0.282655569	-0.000157346	0.500811622
cg11723713	cg11723713	2	131721477	ARHGEF4	0.404548795	0.00157883	0.406299509	-0.002714771	0.047237144	-0.021684673	0.410666834	-0.002624352	0.08033684	-0.001336598	0.422741749	0.000139499	0.053762193	7.32E-05	0.406504385
cg11723741	cg11723741	7	4682400		0.564047943	0.002176836	0.567041536	0.002408548	0.495563254	-0.020982109	0.692266705	0.002589283	0.548168472	0.002448111	0.501763646	-0.000363452	0.112539815	-0.000715521	0.131621741
cg11723772	cg11723772	1	44979652	RNF220	0.039729908	-0.010567833	0.040469204	0.006824216	0.062001922	0.124806062	0.079628948	0.00561679	0.184239871	-0.001077392	0.792695506	0.000201626	0.573548614	2.12E-05	0.964961571
cg11723782	cg11723782	3	159726973	IL12A-AS1	0.602511514	-0.002124268	0.605539618	-0.000153592	0.957931566	0.030844256	0.588522609	0.000138704	0.958552891	-0.002641923	0.54278638	-0.000105324	0.364101745	0.000796813	0.060068354
cg11723795	cg11723795	14	91975931	SMEK1	0.061925399	-0.001848289	0.064426305	1.71E-05	0.981573931	0.029398052	0.035342467	-8.44E-05	0.887584886	-0.00176173	0.126346956	-3.81E-05	0.345542858	-4.68E-05	0.167343655
cg11723801	cg11723801	1	156646485	NES	0.123836237	0.00131795	0.124404019	-0.000752103	0.302758651	-0.015266465	0.199198428	-0.00061474	0.494533783	0.000288605	0.718332617	0.002479132	5.56E-17	0.001174766	2.77E-07
cg11723848	cg11723848	4	96470286	UNC5C	0.477615694	0.000362468	0.479256095	-0.000112242	0.757581066	-0.00133731	0.850399442	-0.000151213	0.728611741	0.000283702	0.519420768	-5.68E-06	0.862812155	1.13E-05	0.827836262
cg11723850	cg11723850	14	24020053		0.37845301	0.002318903	0.354433388	-0.004322949	0.024673601	-0.01707918	0.620421747	-0.0041485	0.044805759	-0.002818293	0.250086394	1.37E-05	0.881958928	-0.000217099	0.122531188
cg11723896	cg11723896	17	34136427	TAF15	0.98313522	-2.96E-05	0.983198019	0.000342618	0.731785114	-0.003516363	0.856814735	0.000697022	0.526064294	-0.00035424	0.776185027	4.34E-05	0.469702006	-4.98E-06	0.940162087
cg11723904	cg11723904	16	3724734	TRAP1	0.389640738	0.003516986	0.391407207	0.002476647	0.395848664	-0.055888176	0.326329538	0.001061792	0.742967332	0.008645293	0.011334904	-0.000408463	0.109807366	-2.00E-06	0.990579796
cg11723921	cg11723921	2	191306090	MFSD6	0.916099402	-0.000257283	0.916410717	0.003583799	0.042858859	-0.003044353	0.928621129	0.003462085	0.113369192	0.003581762	0.090426405	-0.000302756	0.043422739	-2.95E-05	0.803846751
cg11723960	cg11723960	16	6172597	RBFOX1	0.837155738	0.000726387	0.838719973	0.011309441	0.007462612	0.000685524	0.98905515	0.010677522	0.00133241	0.010054776	0.095852689	0.000472688	0.015838842	0.000377342	0.234605976
cg11724026	cg11724026	3	136195344	STAG1	0.011503721	-0.005840842	0.011640603	0.002151657	0.483347952	0.082942823	0.010747879	0.001924986	0.434729124	-0.004217196	0.284747675	-0.000409273	0.037529919	-0.000126059	0.257641829
cg11724055	cg11724055	1	23667475	HNRNPR	0.953988337	0.000301298	0.954312943	-0.011709358	0.015096396	0.00495437	0.946156637	-0.010772131	0.049980539	-0.012371476	0.034856403	0.000208624	0.195219359	0.000384374	0.188171884
cg11724059	cg11724059	5	56741745		0.695951606	-0.000618275	0.697027581	0.000371861	0.74180914	0.010739866	0.625791865	0.000329069	0.795891712	-0.000189461	0.89769781	0.000118086	0.702271294	-0.00013593	0.704864437
cg11724085	cg11724085	12	124429944	CCDC92	0.931798336	0.000365009	0.932258187	0.005159466	0.123077563	-0.00958688	0.872366057	0.005187427	0.147597207	0.003678081	0.404606899	-0.000618368	0.015325499	-0.00094684	2.21E-05
cg11724134	cg11724134	6	30043727	RNF39	0.667605375	-0.000592019	0.672038627	-0.000309698	0.855969052	0.004995514	0.798566581	6.74E-05	0.947057908	-0.001981827	0.391670626	0.000261702	0.038435911	0.000158628	0.130313337
cg11724135	cg11724135	20	25129507	LOC284798	0.554619628	-0.001229164	0.558772724	0.00058009	0.79712899	0.027052457	0.360050271	-0.00010858	0.960423223	-0.000606923	0.833158534	0.000295711	0.29155952	0.000132967	0.575528895
cg11724147	cg11724147	7	27703436	HIBADH	0.42816316	0.002750682	0.430415117	-0.003445401	0.303093324	-0.026566601	0.584655551	-0.003081412	0.379339481	-0.001739586	0.69228328	0.000137288	0.637101815	0.000631768	0.024058345
cg11724151	cg11724151	6	38681093		0.146215358	-0.005383542	0.147719695	0.00835755	0.002111688	0.072987883	0.156736946	0.007554152	0.018900959	0.004693975	0.134293838	5.15E-05	0.714200729	-7.15E-05	0.561105581
cg11724156	cg11724156	7	99010535	BUD31	0.17993738	0.003837	0.174068689	-0.003361311	0.405229342	-0.041851655	0.287305747	-0.00112714	0.579348256	0.001468473	0.793111528	-0.000150658	0.481749524	-0.000491906	0.002126872
cg11724225	cg11724225	18	45908920		0.367374293	0.001291156	0.369159442	-0.001089207	0.287147671	-0.020052747	0.314774044	-0.001250406	0.33300059	0.000532085	0.631123567	5.52E-05	0.704761706	8.49E-05	0.484440662
cg11724241	cg11724241	22	42578280	TCF20	0.732984446	0.000984183	0.734753608	0.000643809	0.786722635	-0.029740092	0.463411364	9.82E-05	0.969717062	0.003030501	0.319085373	0.0001066	0.5419941	-3.65E-05	0.849525072
cg11724312	cg11724312	5	6749290	PAPD7	0.323109593	0.002626384	0.331280631	0.003838784	0.102777062	-0.030067481	0.423302638	0.003199134	0.257787684	0.007603421	0.006308666	-0.000268559	0.182216793	4.49E-05	0.757276659
cg11724341	cg11724341	14	105729909	BRF1	0.899534131	-0.000413896	0.900085211	0.004271701	0.075688531	-0.001353162	0.976386438	0.003981811	0.019626031	0.004444939	0.252833463	-0.000134193	0.220958367	-0.000233848	0.219786216
cg11724366	cg11724366	19	681815	FSTL3	0.25395584	-0.002584915	0.256195663	0.001235521	0.492916484	0.040700305	0.199789479	0.001155585	0.568911986	-0.00038805	0.854316284	-2.94E-05	0.853834779	-0.00209282	7.66E-15
cg11724393	cg11724393	22	39550015	CBX7	0.401188018	0.002762885	0.396440822	-0.00691969	0.020922206	-0.040668119	0.371246991	-0.007154674	0.04205953	-0.004990688	0.158761626	-9.37E-05	0.651810304	5.40E-05	0.802850892
cg11724430	cg11724430	16	49856791	ZNF423	0.671680716	0.00070046	0.672832106	0.001543411	0.193119451	-0.021880211	0.342706981	0.001601364	0.199460608	0.002117567	0.193523392	-6.09E-05	0.550467803	-0.000114774	0.222033689
cg11724493	cg11724493	6	33168040	SLC39A7;RXRB	0.86575326	0.00028741	0.866248493	-0.001255404	0.302597286	0.001724338	0.941891857	-0.001143153	0.280847085	-0.001151338	0.526831022	-5.03E-05	0.615901293	-4.40E-05	0.654407102
cg11724511	cg11724511	11	1455468	BRSK2	0.33014916	0.00040533	0.335578817	5.70E-06	0.995108261	-0.002325065	0.692705727	-0.000304331	0.484812391	0.001039188	0.395449615	-0.001160656	2.21E-05	-0.000125679	0.13813181
cg11724516	cg11724516	9	115653222	SLC46A2	0.597359514	0.000355559	0.601137377	-0.000839777	0.140863248	-0.005006416	0.597010968	-0.000790296	0.185621088	-0.00063564	0.399268168	-2.47E-05	0.673461671	-2.79E-05	0.530994099
cg11724557	cg11724557	14	105965005	C14orf80	0.445052819	-0.002979952	0.446748736	0.004176518	0.136013921	0.0236962	0.6620874	0.002943934	0.163449292	0.003665225	0.3655927	-0.000126483	0.417757156	-0.001307289	0.307298921
cg11724562	cg11724562	11	71196642	NADSYN1	0.001623547	0.005328379	0.0020758	-0.00069904	0.588313384	-0.067464203	0.004457482	-0.000904449	0.46342067	0.004671707	0.013429618	-0.000372488	0.18213896	-0.000148968	0.191793752
cg11724564	cg11724564	7	128532778	KCP	0.928085112	0.000318917	0.928618784	0.000442641	0.876070012	-0.014088873	0.776159593	0.000512617	0.881669183	0.001014586	0.76344	-7.98E-06	0.951883882	-0.000128796	0.413825025
cg11724567	cg11724567	3	17984472		0.604414992	0.001068257	0.605761324	0.002016406	0.173104007	-0.020131014	0.483322123	0.001276429	0.361631009	0.004601378	0.023152607	-3.17E-05	0.829469152	0.000119859	0.511178853
cg11724602	cg11724602	3	197099072		0.923825953	-0.000325056	0.924352627	0.008691716	0.004325645	-5.64E-06	0.999905687	0.008950303	0.028330162	0.007799585	0.013566694	8.07E-07	0.997971335	-0.000348721	0.385469451
cg11724668	cg11724668	7	149541889	ZNF862	0.43443687	0.001578959	0.436814332	-0.003500882	0.045946953	-0.004534642	0.871872032	-0.004218823	0.026989479	-0.002206299	0.256217061	-3.46E-06	0.982128421	-0.000187656	0.167709748
cg11724691	cg11724691	11	72475966	STARD10	0.157457007	0.003690305	0.14924282	0.00110202	0.670776606	-0.062375279	0.083548958	0.001541784	0.60393739	0.004843726	0.108953343	-9.89E-05	0.55983206	0.000103027	0.603861951
cg11724735	cg11724735	14	68839222	RAD51L1	0.288797723	-0.002700652	0.296768692	-0.000615327	0.83056507	0.096057679	0.011989221	0.0019365	0.375976176	-0.005491662	0.168024075	-0.00017049	0.188632743	0.000465239	0.461259228
cg11724750	cg11724750	6	163558823	PACRG	0.75116783	-0.001644789	0.751163361	-0.018773172	3.21E-05	0.073743115	0.310325455	-0.01936069	0.000454229	-0.018342292	0.001289842	0.000848419	4.18E-07	-1.75E-05	0.984794305
cg11724759	cg11724759	1	68915898	RPE65	0.154233409	0.00216554	0.163749985	-0.00458976	0.013861414	-0.031312384	0.151089173	-0.005006713	0.005521257	-0.002290274	0.311931442	0.000298885	0.148283112	0.000376219	0.455770063
cg11724869	cg11724869	9	23828294		0.205739757	-0.005375761	0.203453008	0.00918472	0.005920354	0.067092831	0.250619775	0.00816436	0.030895945	0.005164396	0.191332339	-2.01E-05	0.91937034	0.000498677	0.030543049
cg11724873	cg11724873	10	28826887	WAC	0.189140564	-0.005031474	0.17433245	0.005397075	0.128576923	0.08295677	0.111674158	0.00579015	0.087218217	0.002163389	0.638756694	0.000252938	0.420582057	-2.37E-05	0.920675779
cg11724883	cg11724883	1	236785782		0.717455401	0.000775104	0.718462616	-0.000270643	0.859395043	-0.031675403	0.289727307	-0.000910165	0.573062543	0.00160558	0.429617289	-7.37E-05	0.593724345	0.000285359	0.068228727
cg11724936	cg11724936	8	144653401	MROH6	0.458128924	-0.001051305	0.461902709	0.000671374	0.56883487	0.011905727	0.548937538	0.000758804	0.588389515	-0.000808301	0.523503729	0.000230084	0.168413488	-0.000175935	0.247680235
cg11724942	cg11724942	1	64425375	ROR1	0.142598105	-0.003257771	0.144087229	0.004188423	0.009429766	0.035026954	0.255770746	0.00351699	0.04805217	0.002085096	0.253119624	-3.88E-05	0.729818955	0.000239497	0.221641321
cg11724984	cg11724984	12	121890864	KDM2B	0.400054131	-0.001556215	0.393384368	0.00277379	0.037330729	0.01697536	0.50067988	0.002391335	0.068322116	0.002199597	0.207089891	-2.65E-05	0.788035714	0.001375821	0.010359707
cg11725018	cg11725018	4	2414055	ZFYVE28	0.986902744	-7.67E-05	0.986951517	0.005530712	0.100596385	0.010487018	0.871892768	0.00449	0.274496017	0.006630837	0.084460823	-3.81E-05	0.797487729	-0.000206961	0.199202828
cg11725039	cg11725039	6	21661540		0.305119594	0.002511343	0.31289932	0.003314405	0.102631024	-0.034783441	0.314968786	0.003643258	0.097235373	0.006234671	0.017351938	-5.23E-05	0.693286158	-6.34E-05	0.625348371
cg11725046	cg11725046	10	76016010	ADK	0.001353082	-0.011309835	0.002001404	0.002834592	0.567749889	0.082537128	0.087367406	0.002329535	0.624345509	-0.01254448	0.054042311	-0.000239711	0.012620125	-0.000923122	0.004610325
cg11725080	cg11725080	17	1853839	RTN4RL1	0.429472958	0.001240468	0.432865779	0.001346037	0.257182745	-0.023122626	0.293987754	0.001304167	0.317047206	0.002569513	0.089100336	-0.000196669	0.14784934	-5.79E-05	0.625551786
cg11725101	cg11725101	1	148739457	NBPF16	0.401441242	0.001048563	0.399145272	0.000962166	0.384220298	-0.007896451	0.64754443	0.00086625	0.395978261	0.002141631	0.166971202	-6.25E-05	0.532272317	-6.29E-05	0.559510434
cg11725121	cg11725121	10	35379621	CUL2	0.12304076	-0.000931172	0.123936478	0.000494382	0.274948426	0.01508215	0.075134434	0.000488429	0.253530669	-0.000386215	0.554167518	9.10E-05	0.015407974	-1.44E-05	0.658478183
cg11725182	cg11725182	1	5968678	NPHP4	0.577754742	-0.000529901	0.579171735	0.000276089	0.684232394	-0.002379006	0.857325593	0.000229852	0.783974128	-0.000209755	0.788827171	-0.000518076	0.001392181	-0.000222687	0.036394309
cg11725204	cg11725204	13	44925234		0.56355338	0.001412226	0.559148632	-0.002359326	0.360070265	-0.030551759	0.368314333	-0.001668573	0.605943653	-0.002453942	0.385370529	-8.22E-05	0.48976929	0.001281443	0.010289618
cg11725265	cg11725265	14	104001089	TRMT61A	0.721222828	-0.00042291	0.72334768	-0.000520089	0.566101628	0.004376185	0.791919208	-0.000389782	0.726442872	-0.001231483	0.231331091	-0.001281617	2.48E-06	-0.000132041	0.251512405
cg11725326	cg11725326	16	28969117	MIR4517;NFATC2IP	0.211591826	-0.002790622	0.219357219	-0.000201077	0.92047881	0.031623168	0.315657989	0.000529246	0.754386704	-0.002852228	0.321411928	0.000206297	0.260151875	-8.13E-05	0.660231924
cg11725331	cg11725331	1	1687729	NADK	0.338286539	0.003125721	0.344802039	-0.000612863	0.858655403	-0.054359195	0.242631971	-0.000723192	0.866990148	0.00124343	0.687747424	-0.000467633	0.09156659	-0.000412923	0.046096127
cg11725375	cg11725375	12	43604643		0.294950817	-0.003696245	0.301843474	0.001025909	0.804704246	0.059054915	0.240726972	0.001640303	0.552211229	0.001103002	0.840064093	0.000150816	0.362987632	0.000755836	0.113006253
cg11725400	cg11725400	14	21625063	OR5AU1	0.020444763	-0.008915921	0.021298208	0.003372739	0.288134382	0.114363381	0.032796286	0.003768038	0.212543662	-0.00599854	0.191490117	0.000262278	0.100335014	0.000440831	0.023237739
cg11725435	cg11725435	2	144994613	GTDC1	0.545847521	-0.002169059	0.540759306	0.005962897	0.026739283	0.044619176	0.366896634	0.006227269	0.051192358	0.002796089	0.380142881	5.94E-05	0.751173131	-8.88E-05	0.573405399
cg11725485	cg11725485	21	26434595		0.20261832	-0.004200008	0.20620335	0.013604818	5.34E-05	0.057925581	0.211711607	0.013827758	0.00111643	0.008116556	0.024452264	-0.000552609	0.000710476	2.99E-05	0.946159249
cg11725640	cg11725640	3	147104488	ZIC4	0.018754453	-0.009287795	0.021155254	0.013582662	0.012285274	0.124726038	0.026802807	0.013744318	0.040616286	0.001857543	0.755179948	-0.000141954	0.595198837	-0.000477353	0.473841034
cg11725689	cg11725689	7	6098862	EIF2AK1	0.278702789	0.001778219	0.281259344	-0.000506093	0.690919963	-0.011132973	0.625176441	-0.000852052	0.515289318	0.001953421	0.258561157	-0.000155287	0.186550256	-0.000172604	0.118522809
cg11725768	cg11725768	6	169364542		7.47E-06	0.020863663	1.08E-05	-0.017906604	3.80E-07	-0.220491099	0.000367855	-0.017735972	0.000578856	0.001696371	0.485386877	-0.000331895	0.255158524	0.000201158	0.411508868
cg11725799	cg11725799	17	4900438	KIF1C;INCA1	0.208986888	0.002178571	0.19618475	-0.001644166	0.506351257	-0.026321516	0.264039208	-0.000107249	0.950068833	-0.001030639	0.752525422	-0.000108377	0.394904004	0.000469975	0.000118266
cg11725802	cg11725802	9	4741411	AK3	0.422595994	-0.001061569	0.425461314	0.000808954	0.432052901	0.018453938	0.320201738	0.000415207	0.740902484	0.000334459	0.770310228	-0.000193194	0.052581151	-3.12E-05	0.724122596
cg11725807	cg11725807	16	9583864		0.936231004	-0.00022595	0.93646799	-0.00454468	0.026828525	0.033938801	0.389120647	-0.003946233	0.035206631	-0.005532267	0.070725501	-0.000436054	0.196996352	0.001997443	0.000969547
cg11725852	cg11725852	10	832765		0.901275326	0.000283371	0.901738615	0.002751586	0.19998576	-0.000792138	0.980273633	0.002462099	0.234255738	0.00380817	0.201135937	-0.000332309	0.041916376	4.68E-05	0.795541545
cg11725972	cg11725972	7	155191845		0.530726944	0.000440755	0.533119722	0.000706369	0.410055192	-0.001586371	0.872400978	0.000840269	0.382549375	0.001119019	0.227404115	1.82E-06	0.975314632	1.97E-05	0.826949415
cg11725975	cg11725975	4	72052874	SLC4A4	0.445940872	0.000334845	0.450531842	0.000313644	0.354888699	-0.000676817	0.912208059	9.20E-05	0.767456995	0.000994614	0.034172261	-2.43E-05	0.408035602	-2.58E-05	0.287379168
cg11726060	cg11726060	20	41614446	PTPRT	0.488591087	-0.002245902	0.491547782	-0.00058372	0.821188242	0.034429626	0.448676	0.000764859	0.789922386	-0.004582457	0.147256972	3.50E-06	0.984796425	0.000248269	0.340145981
cg11726074	cg11726074	18	74503092		0.108030483	0.003254293	0.109345262	-0.000595726	0.677378871	-0.041061498	0.144400439	-0.00047265	0.67266482	0.002711909	0.226376345	-3.07E-05	0.860249845	0.000120391	0.467367806
cg11726097	cg11726097	3	110799619	PVRL3	0.077313925	-0.006035444	0.084260476	-0.000847286	0.825359723	0.071411295	0.141574354	0.000152795	0.966594482	-0.009678951	0.064353852	0.000791715	0.000114344	0.000920307	0.007736914
cg11726150	cg11726150	6	31845172	SLC44A4	0.32187443	0.002622753	0.302078594	-0.004634475	0.07840639	-0.053128569	0.141009967	-0.004712205	0.016526107	-0.003681899	0.314352203	-0.000299938	0.013191365	0.00048785	0.006613988
cg11726229	cg11726229	3	97754720	GABRR3	0.618971346	-0.003230356	0.614298893	0.014088438	0.021196843	0.049832444	0.577824541	0.012379499	0.028466126	0.014355569	0.076927399	-0.000118885	0.745209371	-0.000114425	0.752313733
cg11726288	cg11726288	1	11902283	CLCN6	0.754193451	-0.001252581	0.753176947	-0.017415701	0.003242019	0.024499223	0.661613097	-0.018320429	0.006758021	-0.013235836	0.058470894	0.000519827	0.107417323	0.000492073	0.141605749
cg11726363	cg11726363	19	3556997	C19orf28	0.850231391	-0.000236478	0.850782582	-0.000429626	0.630927851	0.00176536	0.919308067	-0.000457087	0.589601933	-0.000697161	0.586705607	7.04E-05	0.430638812	-3.76E-05	0.62526032
cg11726474	cg11726474	1	242613245	PLD5	0.096610221	-0.00346394	0.103661152	0.003211061	0.032330528	0.038322532	0.190074775	0.003333339	0.05532062	-0.000277304	0.87985616	4.80E-05	0.78988945	-0.000379465	0.201853964
cg11726507	cg11726507	14	101155519		0.020237598	-0.008767378	0.018197101	-0.006766781	0.050303123	0.09319433	0.066913373	-0.006988472	0.013046095	-0.014488927	0.008668497	0.000130685	0.651218475	-0.000137032	0.551528299
cg11726527	cg11726527	4	39619646	SMIM14	0.490969236	-0.004238808	0.492584199	0.015225619	0.000868805	0.082921291	0.333758793	0.015603369	0.00269124	0.010094289	0.047372603	0.000149447	0.502563193	0.000176684	0.376318497
cg11726530	cg11726530	13	108953659	TNFSF13B	0.184905	-0.005051699	0.181049292	0.005665687	0.06262553	0.091936484	0.083110937	0.006067887	0.141020884	0.000199379	0.943494299	-0.000180683	0.245856432	-0.000218841	0.111712723
cg11726572	cg11726572	18	658602	TYMS;C18orf56	0.451595899	-0.000378902	0.453281437	-0.000564156	0.11882037	0.007029821	0.316367159	-0.000543099	0.128141115	-0.001009443	0.053417943	0.000138519	0.156360961	-3.87E-06	0.960625367
cg11726580	cg11726580	7	102715191	ARMC10;FBXL13	0.847431197	-0.000283115	0.846735423	-0.001953104	0.077888636	0.001844179	0.92771462	-0.00169744	0.128057614	-0.002891893	0.041069017	7.48E-05	0.246266477	1.48E-05	0.836218819
cg11726593	cg11726593	8	82598801	IMPA1	0.020232625	0.011289302	0.023206017	-0.009127845	0.009589676	-0.159393737	0.020792854	-0.009602227	0.026779649	0.002370709	0.545722382	0.000323397	0.064371592	5.93E-05	0.784403267
cg11726631	cg11726631	1	955757	AGRN	0.147801605	0.000848565	0.151664386	-0.000392769	0.445319016	-0.007643299	0.350081871	-0.000213819	0.686928344	0.000145024	0.830138834	-1.65E-06	0.971918532	9.76E-06	0.828071916
cg11726661	cg11726661	2	174092184	ZAK;MLK7-AS1	0.669569964	-0.002415723	0.669286632	0.004465319	0.267891121	0.022612182	0.772814809	0.005214796	0.351438307	0.000508488	0.88963876	-7.77E-05	0.559189485	-0.000958377	0.403464509
cg11726701	cg11726701	2	85998588	ATOH8	0.894177005	-0.000440684	0.894565542	-0.006639631	0.03128234	-0.028670994	0.537887556	-0.006652163	0.044931452	-0.009582349	0.02022978	-0.000252222	0.230639638	7.07E-05	0.881128595
cg11726708	cg11726708	10	70231787	DNA2	0.848709049	-0.000146128	0.849265705	-0.000282593	0.605449574	0.004430353	0.677841921	-0.000268732	0.628119584	-0.00033438	0.65101397	7.30E-05	0.06767722	3.94E-05	0.340881653
cg11726722	cg11726722	5	5268524	ADAMTS16	0.642075509	0.00106972	0.643315417	0.000504269	0.758681497	-0.018185172	0.5703167	0.000521262	0.686805949	0.002007104	0.413926765	8.15E-05	0.712612344	3.40E-05	0.763779217
cg11726754	cg11726754	1	12290640	VPS13D	0.67029735	0.001342657	0.671452963	-0.004639629	0.04222191	-0.025347503	0.563775098	-0.005457458	0.090276905	-0.002399212	0.188332207	6.34E-06	0.908717389	-3.74E-05	0.662473125
cg11726792	cg11726792	4	113432701		0.024526842	0.01004213	0.026256244	0.005574013	0.081596189	-0.049741571	0.411759999	0.00672899	0.036747608	0.013001678	0.005007816	0.000243726	0.251947546	0.000236825	0.753602498
cg11726795	cg11726795	1	205683876	NUCKS1	0.172147335	0.005146017	0.176115566	-0.005545098	0.044630121	-0.024359564	0.640109461	-0.005282762	0.159455095	-0.000651813	0.810327044	0.000112194	0.608670622	-0.000573342	0.000853968
cg11726827	cg11726827	1	28879482	TRNAU1AP	0.031823111	-0.001351749	0.035143012	0.00202608	0.00039795	0.022694159	0.012337306	0.002028525	0.002015314	0.00066191	0.334921891	0.000131216	0.352350756	4.86E-06	0.948072092
cg11726857	cg11726857	10	1745263	ADARB2	0.937096861	-0.000231004	0.93754568	-0.00029891	0.889859294	0.00741515	0.856188529	-0.000155119	0.94336541	-0.000885615	0.764554806	-0.000175533	0.353560439	-5.46E-05	0.791248278
cg11726858	cg11726858	7	2585709	C7orf27	0.527901528	-0.001749151	0.527610403	0.004777415	0.020055102	0.008733446	0.819725346	0.004302534	0.01517574	0.004593659	0.096917653	-0.000272996	0.126496716	-0.00023772	0.134433751
cg11726902	cg11726902	6	33236863	VPS52	0.898098993	-0.000357065	0.898476432	0.002843388	0.156037963	0.015889835	0.682318013	0.002719469	0.104725778	0.00308779	0.295863192	0.000116001	0.422684183	-0.000154066	0.24249233
cg11726911	cg11726911	1	6241120	CHD5	0.336899418	0.001032061	0.33869987	-0.000936089	0.223187452	-0.010982117	0.462120197	-0.000629585	0.366127721	-0.000453793	0.667722952	0.00203074	1.17E-21	0.000413912	0.000620277
cg11726986	cg11726986	11	33182894	CSTF3	0.319463342	0.000525489	0.324210734	-0.000261491	0.647618929	-0.007861956	0.292492862	-0.00031567	0.652101685	0.000180242	0.777785623	3.46E-05	0.638076509	-4.19E-05	0.363597139
cg11727008	cg11727008	14	80258042	NRXN3	1.80E-05	0.012965554	2.16E-05	-0.009082407	9.09E-05	-0.165860859	6.18E-05	-0.009139335	0.000403527	0.002441169	0.372555072	0.001764461	2.37E-10	-0.000238225	0.144862903
cg11727029	cg11727029	15	91478024	UNC45A	0.095616302	-0.00150847	0.098491864	0.000351725	0.612198758	0.022337713	0.078936283	0.000445103	0.653522125	-0.001226022	0.036584139	-1.79E-05	0.793595082	2.03E-06	0.969718594
cg11727031	cg11727031	10	133373362		0.449946539	0.002428076	0.451634732	-8.00E-05	0.972103091	-0.014491094	0.745497898	-0.000385585	0.87118965	0.003347767	0.263432214	-0.000138702	0.481006927	-3.73E-05	0.816534283
cg11727174	cg11727174	X	19362342	PDHA1	0.789847518	-0.000510429	0.791102578	-0.000198706	0.900405055	0.013742541	0.609048847	0.000103326	0.952826347	-0.001708568	0.371520244	8.45E-05	0.493582883	-7.45E-06	0.948830558
cg11727198	cg11727198	1	3138369	PRDM16	0.185468149	-0.00480572	0.187107408	0.005667166	0.030454827	0.045631946	0.364599502	0.004669039	0.111271707	0.002784758	0.39052825	-0.000203998	0.252590951	-0.000536913	0.054757336
cg11727212	cg11727212	12	111160452	PPP1CC	0.449998425	-0.00124826	0.451686534	0.001706863	0.150015391	0.014143976	0.538199459	0.001666315	0.201834069	0.000602755	0.701627818	-0.000186331	0.093580997	8.37E-05	0.349455587
cg11727246	cg11727246	12	52951862		0.491168505	-0.001440195	0.488598514	0.006189385	0.018424222	0.033754464	0.250706165	0.006188185	0.082746065	0.004782658	0.010548775	5.18E-05	0.549627273	-0.00013006	0.343937568
cg11727252	cg11727252	3	51752143	GRM2	0.37560006	0.002351076	0.37737901	-0.000215326	0.909193494	-0.037030575	0.31633904	0.000605651	0.670903274	0.001162242	0.64720609	0.000138629	0.403739342	0.001227367	0.000166319
cg11727282	cg11727282	9	23826368	ELAVL2	0.95591718	3.01E-05	0.955814188	0.000442997	0.344752236	-0.000392308	0.958627087	0.000536287	0.276431543	0.000209093	0.724307812	-8.36E-06	0.80300518	0.001285351	5.34E-21
cg11727338	cg11727338	10	641626	DIP2C	0.962887288	-0.000206795	0.962002452	0.003904448	0.285643993	-0.010335873	0.864269934	0.003318001	0.332900487	0.005012072	0.316836413	3.14E-06	0.986485664	-0.000270294	0.122837122
cg11727378	cg11727378	6	44307643		0.17361012	-0.005276382	0.17521403	0.003705945	0.180366437	0.078821704	0.1445321	0.003024314	0.345148752	-0.000157683	0.962521335	-0.000599336	0.041795436	0.000402679	0.280965189
cg11727383	cg11727383	10	102988389	LBX1;FLJ41350	0.318891892	0.000304646	0.322321596	-0.000137569	0.564900945	-0.00276232	0.516840243	-0.000129886	0.690789394	0.000159366	0.483027102	0.00044692	4.53E-09	0.000380364	8.31E-05
cg11727482	cg11727482	2	64368910	PELI1	0.482981907	0.003959881	0.481165859	-0.013529355	0.001798174	0.002932641	0.969854447	-0.012658237	0.008823452	-0.010090114	0.06072535	0.0003241	0.113361256	-0.000614919	0.22599914
cg11727508	cg11727508	12	125068190		0.591625438	0.000960709	0.594512497	0.001856256	0.187845334	-0.011051897	0.659355694	0.001585398	0.276059435	0.003374856	0.082180428	-3.22E-05	0.764349884	-0.00015428	0.092887354
cg11727548	cg11727548	9	126254084	DENND1A	0.986453283	-3.75E-05	0.986503729	0.002718189	0.08822125	0.009429285	0.759241354	0.00296563	0.107858793	0.002280432	0.243739971	1.81E-05	0.852191731	4.61E-05	0.801278075
cg11727554	cg11727554	11	131325189	NTM	0.25556216	0.002036254	0.263655701	-0.000229517	0.89582884	-0.030815222	0.22683473	-0.000849164	0.555646515	0.002523193	0.31329057	-0.000474156	0.061792829	-0.000518512	0.002726209
cg11727570	cg11727570	22	43411191	PACSIN2	0.037763489	-0.002047138	0.038478797	0.000462043	0.504944692	0.027048793	0.048222818	0.000585592	0.528344409	-0.001608827	0.01407709	8.72E-05	0.183785872	-6.61E-05	0.18382702
cg11727592	cg11727592	13	46916922	C13orf18	0.345922612	0.003448268	0.355417371	-0.003253456	0.252106385	-0.053894417	0.29964734	-0.004380032	0.082212488	0.001039261	0.799347661	0.000743188	0.000525284	0.000511792	0.325958469
cg11727603	cg11727603	15	95676724		0.62489284	-0.00090999	0.628286188	0.002455174	0.202666573	0.007899762	0.763359458	0.002089934	0.201166344	0.000966117	0.718532196	-1.35E-05	0.899426542	0.000511923	0.03244972
cg11727653	cg11727653	1	16339496		0.685844222	0.000186335	0.687605608	-0.000136199	0.694092631	0.003964831	0.538421546	-9.42E-05	0.806777921	1.93E-05	0.965650429	-5.73E-05	0.149319113	-6.85E-05	0.044766451
cg11727711	cg11727711	19	3178378	S1PR4	0.11839288	-0.004615399	0.116062658	0.002599513	0.242500722	0.066487747	0.103519256	0.002498942	0.319469055	-0.001788338	0.496618005	-0.000144337	0.352910926	-0.001082564	0.003445145
cg11727790	cg11727790	1	47652679	PDZK1IP1	0.047409709	-0.005184344	0.048237046	0.000481013	0.793657253	0.053883945	0.136149523	0.00038248	0.853759464	-0.0044232	0.05364661	5.91E-05	0.651995953	-1.37E-05	0.90828753
cg11727826	cg11727826	14	51555158	TRIM9	0.049941755	-0.009045913	0.04518701	0.006428539	0.068139077	0.09206508	0.13578826	0.00471389	0.151909719	-0.000445799	0.923227579	0.000246817	0.102339461	0.000505133	0.058429096
cg11727851	cg11727851	19	24216104	ZNF254	0.726513774	-0.000252115	0.725854153	-0.00027845	0.698877816	0.00495446	0.622521951	-8.03E-05	0.906693589	-0.000814281	0.396765734	1.02E-05	0.844687694	1.15E-05	0.887138692
cg11727921	cg11727921	1	1154318	SDF4	0.106918351	0.004646497	0.116652898	0.002836084	0.207298369	-0.063438885	0.122495187	0.002720419	0.19645597	0.008082641	0.009554708	-0.000315657	0.029519383	-0.00033901	0.027723115
cg11727942	cg11727942	12	69125431	NUP107	0.272317738	-0.002948788	0.274104744	0.002164047	0.25901828	0.055556684	0.138694994	0.00250404	0.231026401	-0.000997701	0.688137778	-0.000171002	0.476127104	-6.93E-05	0.592198693
cg11727944	cg11727944	11	57101453	SSRP1	0.926403557	0.000212153	0.926676871	-0.002378179	0.149889615	-0.000618858	0.984551182	-0.002430892	0.182084046	-0.001638216	0.416673768	-0.00026111	0.085123711	-0.00062863	0.038610715
cg11728061	cg11728061	17	43487926	ARHGAP27	0.426474614	0.00261389	0.428197747	0.000228679	0.922145764	-0.024003093	0.599257463	0.000347791	0.894964237	0.003005349	0.315119064	5.26E-05	0.689753369	0.000261822	0.765098725
cg11728143	cg11728143	6	13325041	TBC1D7	0.051946745	-0.006059631	0.053446244	0.007111034	0.026187053	0.110462398	0.013955719	0.007902436	0.013809136	0.002988181	0.437124605	-0.000173253	0.389069652	0.000226449	0.166167524
cg11728145	cg11728145	2	1658190	PXDN	0.003912802	0.011884195	0.005012073	-0.011587422	0.000690094	-0.12654905	0.02777674	-0.011792155	0.002450369	6.04E-05	0.988390885	0.000230074	0.334700688	-0.00019753	0.081798243
cg11728201	cg11728201	6	151672432	AKAP12	0.023733381	0.00428253	0.027838812	-0.000810093	0.690405862	-0.053832672	0.045623692	-0.001509815	0.316450335	0.00403436	0.169041053	-0.000276606	0.025602584	-0.000208732	0.078609615
cg11728295	cg11728295	3	170435388		0.048354653	-0.006942453	0.049192253	0.007187514	0.004797459	0.088507594	0.069876706	0.007530851	0.021285095	-0.000472338	0.852829633	-9.48E-05	0.434779749	0.000180413	0.392793499
cg11728325	cg11728325	13	113586418		0.078105695	0.002162167	0.082513344	-0.000411362	0.711027234	-0.031792029	0.067823295	-0.000905943	0.534502863	0.002577758	0.020526794	0.000189473	0.244570093	-5.54E-05	0.651510399
cg11728331	cg11728331	3	72008020		0.395364163	-0.002486004	0.397124881	0.001792286	0.390504423	0.018219312	0.653800907	0.00225097	0.240963514	-0.001418381	0.647303413	9.84E-05	0.557459423	0.000213376	0.087644144
cg11728446	cg11728446	20	57699243		0.483311831	-0.001922421	0.488185357	0.008105584	0.0098286	0.046304164	0.236829698	0.008687983	0.011112627	0.004855504	0.191897442	-0.000364726	0.021223227	0.000139073	0.690250109
cg11728484	cg11728484	9	91925676	CKS2;MIR3153	0.333617181	-0.000769022	0.344062655	-0.000177888	0.830252175	0.012537754	0.271938525	0.000173032	0.778209461	-0.001324668	0.267701143	4.95E-05	0.24396032	-7.06E-05	0.047695518
cg11728486	cg11728486	2	187361133	ZC3H15	0.169095646	0.006094882	0.177897715	0.002053959	0.553645172	-0.087398924	0.164737184	0.001340156	0.688253173	0.010024169	0.041503292	-0.00074194	0.017205017	-0.000499674	0.03878655
cg11728497	cg11728497	12	12871887	CDKN1B	0.990432035	1.98E-05	0.990467667	-0.001047084	0.376492755	-0.001090747	0.962213373	-0.000979583	0.38741429	-0.001185625	0.493847686	0.000424178	0.134275609	-3.87E-05	0.689584341
cg11728519	cg11728519	2	74876010	C2orf65	0.287666926	-0.002361483	0.292154194	0.002844083	0.16481106	0.027270402	0.382191845	0.003325986	0.08620609	0.000129742	0.964803341	0.000115151	0.503954047	-1.27E-06	0.99370807
cg11728546	cg11728546	10	114055566	TECTB	0.523911824	-0.002099465	0.5266008	0.007246933	0.010382405	0.046233516	0.318825067	0.007312798	0.033279553	0.003795248	0.23409305	0.000115987	0.340124155	0.00023147	0.343612034
cg11728578	cg11728578	19	12476542	ZNF442	0.299786237	-0.000706865	0.301587309	-3.31E-05	0.945543624	0.011251168	0.236208268	3.14E-05	0.954992954	-0.000826877	0.17851311	-2.90E-05	0.357588388	2.91E-05	0.627011867
cg11728738	cg11728738	6	21711700	FLJ22536	0.171777362	-0.002482574	0.178416318	0.00452232	0.088431779	0.030117298	0.243247649	0.005052555	0.124647566	-0.000726854	0.80315399	-0.000107603	0.604957865	0.000586623	0.020837883
cg11728747	cg11728747	7	29037910	CPVL	0.000160997	-0.013421902	0.000337052	0.019080194	6.99E-06	0.155979613	0.002111529	0.018574468	0.000156639	0.003651643	0.416428152	0.000310399	0.024673551	-0.000632753	0.433170196
cg11728761	cg11728761	20	2540862	TMC2	0.836380514	-0.001342845	0.836981275	0.004441171	0.340010343	0.128969773	0.15709718	0.003989348	0.543864113	0.00393592	0.2727604	-0.000585328	0.069975636	-2.49E-05	0.859375183
cg11728787	cg11728787	3	50609551	HEMK1	0.111341354	-0.002678638	0.114361094	-0.000978909	0.555579138	0.036061211	0.127748342	-0.000573326	0.745391145	-0.00474806	0.033453906	0.000243998	0.07240922	0.00017266	0.236437859
cg11728809	cg11728809	12	34554731		0.032200187	-0.004971523	0.036420876	-0.001002991	0.639435755	0.04667271	0.151088826	-3.69E-05	0.98605842	-0.007246695	0.013297452	-3.98E-05	0.856069224	4.19E-05	0.884765061
cg11728821	cg11728821	11	58034405	OR10W1	0.155351628	-0.00556435	0.156430239	0.007464884	0.009611414	0.070799042	0.191999122	0.008159829	0.046998483	0.000966821	0.681222949	-0.000223506	0.298163048	0.000526546	0.047751939
cg11728867	cg11728867	2	61389282	C2orf74	0.477533062	-0.001655794	0.478687324	-0.003652448	0.036165369	0.013980328	0.665663865	-0.002929649	0.162644132	-0.006594536	0.001992935	-0.00014901	0.226857322	-0.000543694	0.280740224
cg11728879	cg11728879	17	4393424		0.60226768	0.001538307	0.602670877	0.003642325	0.162175472	0.000112593	0.997814153	0.003481917	0.249152787	0.005344622	0.089875172	-0.000325278	0.198485593	-0.000391385	0.015810884
cg11728892	cg11728892	6	41642208		0.452740499	0.002582124	0.454424181	0.004020843	0.103988655	-0.039990643	0.403587622	0.004781006	0.074004939	0.005057135	0.067218118	4.58E-06	0.975797345	0.000119807	0.513655068
cg11728900	cg11728900	10	13203459	MCM10	0.210747815	-0.001177492	0.209308879	0.001665591	0.058012452	0.017203868	0.189295757	0.001692292	0.136920624	0.000374494	0.683202011	2.00E-05	0.76741736	-9.68E-05	0.089712036
cg11728928	cg11728928	17	34415818	CCL3	0.167027217	-0.00368768	0.169141138	-0.003752849	0.352628361	0.062934313	0.097299393	-0.003909047	0.271856859	-0.009791747	0.070976314	-0.000352639	0.46971815	-8.50E-05	0.776936397
cg11728953	cg11728953	10	72488950	ADAMTS14	0.096507341	-0.006657983	0.097750443	0.010437944	0.000432386	0.111113856	0.047227174	0.010297914	0.006853175	0.004492985	0.140819547	-8.01E-05	0.475420654	0.001040531	0.007746351
cg11729019	cg11729019	12	7188330	C1R	0.010327963	-0.004910945	0.010982995	0.003466944	0.230275428	0.070786785	0.00924587	0.004736565	0.014444865	0.000218155	0.952569071	-1.22E-05	0.933754268	-0.000118902	0.304376682
cg11729062	cg11729062	1	92632609	KIAA1107	0.092989558	0.013843866	0.094209188	-0.004107645	0.481034701	-0.139760298	0.220692607	-0.005165892	0.417365331	0.011676886	0.123739184	-0.000527212	0.123646824	-0.000305848	0.274296389
cg11729074	cg11729074	18	22928227	ZNF521	0.208713691	-0.004822046	0.213854674	0.01229474	8.56E-05	0.05201009	0.331209157	0.01128073	0.002036267	0.008980402	0.012046666	6.58E-06	0.977575205	-0.000391382	0.007723705
cg11729107	cg11729107	17	38711758	CCR7	0.658375405	0.001065275	0.660857502	-0.000865914	0.812632661	-0.014691632	0.666644598	0.000373368	0.7947305	0.001900717	0.707933001	-9.23E-05	0.521928194	-4.61E-05	0.657114213
cg11729169	cg11729169	19	3606853	TBXA2R	0.56948897	-0.000153939	0.567935605	8.12E-05	0.741007509	0.003456436	0.360072289	8.76E-05	0.785089255	1.61E-05	0.947568592	-5.84E-05	0.745093921	0.000193516	0.016243599
cg11729174	cg11729174	13	95368297		0.276810608	-0.001905998	0.280562116	0.003628418	0.004746931	0.03401766	0.167013102	0.003974259	0.021616963	0.001083792	0.399349261	-0.00028721	0.014019179	-0.000389748	0.483368807
cg11729227	cg11729227	20	23100219		0.376864036	0.002389043	0.381628792	0.00132659	0.525584571	-0.027817035	0.462402415	0.001962374	0.313102411	0.00224327	0.450426943	-3.50E-05	0.748710894	0.000284278	0.73809241
cg11729251	cg11729251	2	241263398		0.556002301	0.001552943	0.559051314	0.0073792	0.000569365	-0.029487976	0.4256135	0.007242641	0.000215453	0.009535323	0.003183065	-1.40E-05	0.930152152	0.000250853	0.291377909
cg11729361	cg11729361	11	34377240	ABTB2	0.00930327	-0.011911101	0.009678165	-0.015131802	0.000194839	0.115362224	0.065263712	-0.015993889	0.000393572	-0.02433428	4.39E-05	2.18E-05	0.862818404	-0.000312019	0.074567343
cg11729363	cg11729363	3	183271175	KLHL6	0.72554288	0.000796115	0.727589066	0.003011004	0.31392737	-0.00837611	0.793817323	0.001918185	0.600216341	0.003645043	0.148092988	0.000428553	0.067677222	-0.000642895	0.195858258
cg11729386	cg11729386	5	25650058		0.543650044	-0.001184623	0.545076456	0.002679255	0.080799825	0.013295089	0.624515848	0.00240964	0.140115011	0.002283955	0.264157236	-0.000106657	0.394727304	0.000222865	0.130150579
cg11729411	cg11729411	2	27890027	SLC4A1AP	0.436395564	0.001761936	0.446262913	-0.001675861	0.344774122	-0.022168263	0.489308954	-0.001166038	0.35807259	-0.000879375	0.749101276	-0.000293059	0.023180713	-0.000268009	0.017944919
cg11729430	cg11729430	2	209028478	CRYGA	0.178572212	-0.005135775	0.180191443	0.00762041	0.006192493	0.044900285	0.396133009	0.007495439	0.012135969	0.002025245	0.567108663	-0.000193924	0.060034717	0.000694577	0.018573087
cg11729455	cg11729455	16	72207646	PMFBP1	0.000158581	0.035368783	0.000167608	-0.030494474	8.09E-06	-0.160664865	0.195839276	-0.030160151	0.0010642	0.004638785	0.493507155	-0.000217142	0.597519329	-0.000310438	0.015985236
cg11729679	cg11729679	2	111877065	BCL2L11	0.978682536	3.49E-05	0.978842764	-0.000902304	0.368439726	0.012685545	0.489354409	-0.00066896	0.309506351	-0.001426241	0.376400898	0.000124619	0.47468342	0.000126581	0.321676193
cg11729779	cg11729779	2	60488008		0.238496113	-0.00311571	0.241086622	-0.002703771	0.282197482	0.036653063	0.321880211	-0.002135297	0.451827661	-0.007109342	0.02038957	-0.000368772	0.047342013	-0.000271101	0.537743366
cg11729823	cg11729823	12	109178017	SSH1	0.626680621	0.00183701	0.592476208	0.001012417	0.720201548	-0.025035244	0.600114851	0.001551385	0.606993102	0.00151575	0.681546884	-0.000156604	0.257927494	-7.18E-06	0.9652049
cg11729848	cg11729848	5	145252094	GRXCR2	0.004550113	-0.008574491	0.004086818	-0.003633365	0.326749609	0.114657834	0.00588206	-0.003411304	0.456619178	-0.008611094	0.042070734	-0.000119673	0.298661437	0.000262531	0.200774225
cg11729950	cg11729950	6	90381774	LOC101929057;MDN1	0.040819252	-0.006978677	0.040113394	0.000176035	0.943648484	0.096010701	0.04161265	0.000774803	0.799620658	-0.008366239	0.003202413	7.79E-05	0.644153023	-0.000548364	0.003597038
cg11729970	cg11729970	10	124639630	FAM24B;LOC399815	0.64608121	0.000559142	0.647309378	-0.001442516	0.10000986	-0.013723707	0.418746587	-0.001429168	0.12411974	-0.001036489	0.375449338	-9.70E-06	0.903748163	2.91E-06	0.967636991
cg11730014	cg11730014	5	12245554		0.258349446	-0.002304346	0.260123989	0.003390019	0.021709571	0.018819142	0.5057861	0.002776139	0.121278449	0.001819858	0.254696985	6.01E-06	0.965369911	6.34E-05	0.748246543
cg11730020	cg11730020	11	131759565	NTM	0.188771549	-0.004673577	0.196365769	0.024051268	7.55E-07	0.063308934	0.21111872	0.02235873	9.54E-06	0.015278693	0.006992003	2.48E-05	0.937828131	-0.000178648	0.61931674
cg11730100	cg11730100	11	61560294	FEN1;C11orf10;MIR611	0.737117528	-0.000430566	0.738060411	-0.000670907	0.464248201	0.006666	0.708839832	-0.000434484	0.634425757	-0.001555103	0.224286854	7.65E-06	0.925034964	-2.21E-05	0.718357441
cg11730148	cg11730148	3	72490573	RYBP	0.094166502	-0.003787849	0.095394071	0.00212343	0.186760719	0.052496495	0.095504462	0.00300785	0.061030595	-0.003011818	0.16399561	-0.000195221	0.177374899	-0.00036475	0.34485855
cg11730179	cg11730179	12	299649	SLC6A12	0.13635889	0.003451098	0.143307804	0.000523103	0.786363997	-0.037876343	0.244569948	0.000585818	0.822987442	0.003604364	0.052653502	0.000241284	0.07359377	7.18E-05	0.428866502
cg11730231	cg11730231	2	131631678		0.488216734	-0.002829043	0.491844227	0.000957037	0.742823492	0.013537524	0.811793521	1.70E-05	0.996490825	-0.000205362	0.943893598	0.00144615	1.45E-05	0.000571277	0.168747084
cg11730290	cg11730290	14	64584894	SYNE2;MIR548AZ	0.031717317	-0.007267398	0.032354622	-0.005102439	0.034476236	0.084242929	0.072105922	-0.005181662	0.054742067	-0.012448694	0.000428736	0.000181205	0.135616261	-0.000296935	0.688639821
cg11730418	cg11730418	7	141357160	KIAA1147	0.347385704	-0.001659266	0.349182302	-0.000527218	0.674815081	0.019358725	0.430354133	-0.000501483	0.678016228	-0.002272108	0.21368998	0.000908215	1.17E-06	0.000189053	0.229311664
cg11730435	cg11730435	4	181830897		0.863457269	0.000419174	0.864388651	0.001270086	0.485387194	-0.016821996	0.62205411	0.001375317	0.457430086	0.001890078	0.451997401	-0.000210636	0.11912412	2.66E-06	0.9844949
cg11730458	cg11730458	13	67805065	PCDH9	0.936349023	0.000130638	0.936585572	-0.002362949	0.04611943	-0.000120135	0.99578915	-0.002085911	0.066272948	-0.002940123	0.056714192	0.000157675	0.035263172	2.27E-05	0.768820582
cg11730499	cg11730499	6	26341625		0.940267587	-0.000273693	0.937612437	-0.002125221	0.421708989	0.006954173	0.886109398	-0.001481447	0.608589414	-0.003191242	0.34356767	3.54E-05	0.771015716	8.92E-05	0.481811863
cg11730618	cg11730618	3	128444529	RAB7A	0.493192174	0.002718533	0.494802759	0.00334532	0.238923246	-0.036695391	0.506214112	0.002767169	0.255558624	0.007680078	0.045146248	-0.000393489	0.037979152	-0.001085578	0.154362561
cg11730661	cg11730661	19	1844074	REXO1	0.869188179	-0.000611602	0.869670975	0.003888963	0.145361005	0.020174324	0.696389023	0.004530083	0.143857541	0.002861238	0.365164665	-0.000156496	0.413889393	0.000395262	0.0916603
cg11730685	cg11730685	7	158378533	PTPRN2	0.464880923	-0.00263367	0.466544168	0.003636154	0.159596334	0.057108577	0.256137968	0.004159268	0.234363359	0.000276507	0.908525484	-0.000354359	0.003626519	0.000276426	0.351099086
cg11730691	cg11730691	11	119039440	NLRX1	0.701606533	-0.00050377	0.702664596	-0.001508905	0.110951348	0.014087116	0.442100026	-0.001073803	0.065138774	-0.002806685	0.067199102	7.07E-05	0.183337178	2.23E-05	0.760063475
cg11730703	cg11730703	14	105167607	INF2	0.132296729	0.00422941	0.132083254	-0.007138739	0.178012541	-0.043665337	0.264847516	-0.006209755	0.293699962	-0.004135964	0.505391336	0.000757209	0.00034533	0.000160188	0.516541772
cg11730719	cg11730719	1	179784167	FAM163A	0.21280275	-0.001051037	0.222512772	0.000376102	0.732828398	0.011017967	0.358544106	0.00059289	0.533738331	-0.001336308	0.347596422	3.57E-05	0.483152485	-5.03E-06	0.937847787
cg11730722	cg11730722	10	102985514		0.776953861	-0.000217212	0.778829226	-5.62E-05	0.974786568	0.001245511	0.908876995	-0.000396022	0.689239512	-0.001001642	0.65988816	0.000298853	0.000222754	0.000130493	0.127231188
cg11730826	cg11730826	19	56954364	ZNF667	0.756009015	0.00073256	0.75688888	0.00058654	0.727360194	-0.003686658	0.910499916	0.000482497	0.734382688	0.001731409	0.495902803	-3.69E-05	0.795345477	-0.000208503	0.110395822
cg11730925	cg11730925	1	118148412	FAM46C	0.999560518	3.02E-07	0.999563464	0.000173148	0.677364401	0.00340626	0.657136609	5.02E-05	0.898918356	0.000396119	0.504333601	1.67E-05	0.650839839	-4.45E-05	0.208756484
cg11730930	cg11730930	14	75770279		0.316109538	0.001593249	0.320587288	0.001370673	0.283321391	-0.023385786	0.294945713	0.001023156	0.375370282	0.003649215	0.056037039	-0.000859472	0.009978327	-0.000106555	0.181019258
cg11730958	cg11730958	5	118806244	HSD17B4	0.691710501	0.001703544	0.692799827	0.000684444	0.823247124	-0.037059672	0.535670092	0.001345277	0.738020716	0.000794313	0.752802876	0.000165491	0.381732406	4.57E-05	0.906978359
cg11730961	cg11730961	1	35658733	SFPQ	0.811376805	-0.000154761	0.813287669	-0.000426639	0.639827127	0.003733006	0.68521094	-0.000186947	0.693659474	-0.00113953	0.379877585	0.00010183	0.113719892	-2.16E-05	0.668487165
cg11731013	cg11731013	12	124758693	ZNF664-FAM101A	0.133640174	0.002292666	0.140144608	0.001437182	0.218249583	-0.030518278	0.156599827	0.001387218	0.259563214	0.004082245	0.012719466	-0.00021877	0.065497971	-0.000175216	0.129285712
cg11731148	cg11731148	15	71144198	LARP6;LRRC49	0.887975715	-0.000414359	0.888390175	0.003180258	0.132964497	0.021731696	0.595845789	0.002985508	0.304338798	0.003088178	0.082737403	-0.000363462	0.046670517	-0.000260834	0.789280522
cg11731221	cg11731221	6	30418508		0.554308592	-0.001037035	0.557043642	-0.000778706	0.591018406	0.013474335	0.583496568	-0.000377646	0.823552727	-0.00263369	0.121814034	0.000119596	0.691236221	-9.74E-05	0.655035025
cg11731238	cg11731238	11	69603848		0.069769481	-0.006582164	0.078578438	0.004139091	0.126745774	0.113674184	0.031123596	0.004262465	0.159919338	-0.003317057	0.336851846	0.000125293	0.431905061	0.000853632	0.020323687
cg11731257	cg11731257	5	33892460	ADAMTS12	0.812516156	-0.000226857	0.813201422	-0.00110346	0.109234876	0.004158615	0.754741191	-0.000947557	0.096437741	-0.001670098	0.103414253	5.18E-05	0.750774074	0.000343069	0.003141322
cg11731280	cg11731280	9	140066934	TMEM210	0.349408144	0.003006426	0.353730208	-0.002710169	0.240739668	-0.049690804	0.270207804	-0.003506222	0.13761534	0.001306643	0.680259463	0.00118604	1.30E-07	-0.000964538	0.003074582
cg11731283	cg11731283	7	1983332	MAD1L1	0.007913087	-0.011453584	0.008146127	0.006063447	0.046229202	0.212619358	0.000511799	0.006049245	0.103709511	-0.005316346	0.150004442	9.50E-05	0.39031887	0.0006225	0.155750401
cg11731300	cg11731300	1	161008542	TSTD1	0.130978613	0.002569833	0.133216667	-0.001054894	0.391079259	-0.014297577	0.541783516	-0.000631573	0.488880699	0.001048002	0.582668147	-0.000538724	0.020649047	-0.001258487	0.000674572
cg11731342	cg11731342	17	48084973		0.039545161	-0.005713755	0.04028223	0.002760345	0.159858396	0.080640797	0.036925476	0.002656952	0.23784515	-0.002740302	0.21541645	0.000144832	0.317774055	0.000256801	0.082549812
cg11731414	cg11731414	6	16739907	ATXN1	0.013118369	0.009561855	0.012652263	-0.01448985	0.000104216	-0.080452117	0.120569653	-0.013449491	0.000843606	-0.006919584	0.123413303	0.000377413	0.131747706	-0.000140563	0.718010073
cg11731437	cg11731437	3	32855732		0.196183006	-0.003335018	0.197850603	0.002921297	0.113724798	0.035468507	0.322010548	0.003251965	0.080063776	-0.00085896	0.742496202	-2.94E-05	0.783143064	-0.000260327	0.626529668
cg11731522	cg11731522	11	46917221	LRP4	0.924930554	-0.000247247	0.925234886	0.00086717	0.67327239	0.005477966	0.881133289	0.00030492	0.860845922	0.002065382	0.474102808	-0.001457296	1.76E-08	0.000314253	0.412990534
cg11731525	cg11731525	14	66328763		0.353522818	-0.003355236	0.287592311	0.006737259	0.033321681	0.04710205	0.285063074	0.005111426	0.004530243	0.00409939	0.381295106	-9.86E-05	0.441116709	0.000284831	0.101449995
cg11731591	cg11731591	9	71293537		0.034420305	-0.003551807	0.039089607	-0.000137368	0.94751295	0.049137042	0.041506927	0.001119034	0.609326714	-0.004320912	0.098139639	0.00068361	0.027418851	0.000367093	0.008917058
cg11731596	cg11731596	17	15821130		0.93904342	0.000136132	0.939269996	-0.002013346	0.116310834	-0.002948105	0.905270997	-0.0016004	0.186268562	-0.002485978	0.163111095	0.000158784	0.333921352	0.000539799	0.009046607
cg11731598	cg11731598	18	41151491		0.260392905	0.003869572	0.263350894	-0.000966374	0.701898758	-0.019343493	0.684239565	-0.001719045	0.519368288	0.004762692	0.109166464	-7.50E-05	0.658047744	0.000754418	0.004641074
cg11731606	cg11731606	1	43770899	TIE1	0.617023761	-0.001756532	0.618335284	-0.001783412	0.47715889	0.017030972	0.727395263	-0.001408787	0.543185854	-0.003803802	0.302656087	-0.000731474	0.002614518	-0.000119627	0.501320181
cg11731626	cg11731626	11	67806363	TCIRG1	0.862670034	0.000531914	0.863176414	-0.004215112	0.05803719	0.008623973	0.840288039	-0.004392566	0.014027276	-0.003611764	0.298945376	0.000367422	0.007215033	0.00013972	0.392236691
cg11731632	cg11731632	4	54243731	FIP1L1	0.206456152	-0.00085328	0.208147915	0.00030799	0.520924888	0.014649444	0.120230202	0.000354481	0.548884157	-0.00056624	0.307966639	7.74E-05	0.108474443	-3.70E-05	0.307854583
cg11731671	cg11731671	1	2995604	PRDM16	5.81E-05	-0.02181401	6.63E-05	-0.009312511	0.052335836	0.243731514	0.000873378	-0.00892566	0.047915174	-0.029739776	0.000157565	-3.54E-05	0.763893015	-0.000893024	0.211481298
cg11731717	cg11731717	6	41775821	USP49	0.817273537	-0.001138521	0.817942054	0.003860054	0.27432168	0.02064445	0.763393051	0.002672163	0.444709043	0.005128189	0.261692184	6.66E-05	0.748608587	5.19E-05	0.797802895
cg11731737	cg11731737	17	43862617	CRHR1	0.75331329	-0.00012808	0.752246742	0.000292424	0.340654274	0.001534361	0.785344251	0.000230641	0.505813867	0.000336633	0.389179879	0.000102719	0.015712389	0.000204227	0.000947999
cg11731805	cg11731805	19	35637957	FXYD7	0.160192869	0.002996295	0.163769544	-0.001001561	0.530932761	-0.066626303	0.028605136	-0.001520997	0.365444854	0.002827219	0.191420123	0.000316153	0.041672798	3.75E-05	0.88594689
cg11731821	cg11731821	20	43277540	ADA	0.077777392	-0.00571033	0.088880787	0.000792838	0.827879106	0.059889956	0.19499212	0.001949673	0.379762412	-0.005943647	0.26722285	5.27E-05	0.765936448	0.000323056	0.478369365
cg11731849	cg11731849	15	25420991	SNORD115-4	0.93637346	-0.000296573	0.936851095	-0.002874123	0.339687922	0.003771501	0.942267529	-0.002448688	0.474547449	-0.004084461	0.276091444	0.000487582	0.059072388	0.000604014	0.042158155
cg11731892	cg11731892	2	98207378	ANKRD36B	0.46506543	0.001018276	0.464001033	-0.001485121	0.149563267	-0.01422479	0.461071477	-0.001282199	0.381013233	-0.00081059	0.225197566	1.25E-05	0.80245447	3.69E-05	0.386698263
cg11731939	cg11731939	1	227128537	CABC1	0.329676339	0.001943424	0.330217138	-0.00217793	0.128409942	-0.031428445	0.257093334	-0.001920391	0.341332017	-0.000752278	0.433831623	6.41E-06	0.894541671	1.75E-05	0.85514862
cg11731993	cg11731993	6	150351976		0.676908396	-0.001355473	0.678043749	0.002016285	0.386060453	0.029539353	0.514446589	0.001778695	0.515648151	0.001288954	0.623590326	-0.000148926	0.214276051	0.000858765	4.25E-05
cg11732017	cg11732017	6	151815006	CCDC170	0.316003855	0.000931205	0.317807262	-0.00100767	0.130209486	-0.010906207	0.398214193	-0.000868036	0.283786785	-0.000312079	0.624342128	-3.07E-05	0.564471913	-9.40E-05	0.142105135
cg11732035	cg11732035	5	71437222	MAP1B	0.91385868	-0.000300436	0.914343222	-0.000245326	0.951822363	-8.62E-05	0.998246873	-0.000751766	0.866451369	-0.00323792	0.518033006	-0.000211662	0.212504923	-0.000112673	0.87461162
cg11732037	cg11732037	15	47476260	SEMA6D	0.444236521	0.001700694	0.445933705	-0.003167347	0.048599042	-0.015543991	0.614888026	-0.002286866	0.171823019	-0.00278525	0.141891008	5.92E-05	0.709367145	-0.000146833	0.219020491
cg11732063	cg11732063	22	20123223	ZDHHC8	0.989656106	2.97E-05	0.989598045	0.002509611	0.132623087	-0.012684037	0.688476362	0.001932168	0.352967154	0.003776477	0.044340764	3.76E-05	0.874952819	2.78E-05	0.829282514
cg11732082	cg11732082	10	11340461	CELF2	0.449633632	0.002110612	0.451322326	-0.002194766	0.271702978	-0.015032809	0.698338027	-0.001731417	0.53589781	-0.000663776	0.705570961	0.001205364	1.53E-08	-0.000484846	0.091838687
cg11732119	cg11732119	1	211712780		0.636623294	0.00195314	0.638376392	-0.00071109	0.816859617	-0.035868647	0.534618302	-0.001745801	0.639056283	0.003236934	0.364175635	0.000145803	0.553286334	8.67E-05	0.626285808
cg11732134	cg11732134	1	10732912	CASZ1	0.008536656	-0.011850158	0.010772989	0.013744363	3.97E-05	0.082730029	0.182662229	0.014908846	0.000507302	1.83E-05	0.995970604	0.000461029	0.00880673	-5.81E-05	0.362965321
cg11732178	cg11732178	6	33460084		0.298472323	-0.003805466	0.304485873	-0.00510087	0.16717097	0.028700432	0.57705311	-0.005567676	0.14303104	-0.008793012	0.067012532	0.000149581	0.20908231	-1.66E-05	0.941455252
cg11732190	cg11732190	3	9989042	PRRT3;PRRT3-AS1	0.582738469	-0.001896298	0.585919239	-0.000408192	0.875131822	0.034074418	0.48142085	-0.00068526	0.776287076	-0.002578685	0.491784116	0.000152382	0.310834633	0.001419932	1.03E-07
cg11732209	cg11732209	20	5752424	C20orf196	0.08927292	0.002711659	0.090466885	0.000369534	0.742963758	-0.038098449	0.086316292	6.48E-05	0.959263999	0.003523881	0.018084029	-0.000259003	0.136190546	-4.90E-05	0.633723771
cg11732230	cg11732230	14	100434776		0.004661771	0.008539891	0.005178027	-0.017589039	1.03E-07	-0.051720245	0.203928825	-0.017141525	0.000134756	-0.009417703	0.002028303	0.000485684	0.014491178	0.000142065	0.616543403
cg11732247	cg11732247	16	69457334	CYB5B	0.619618047	-0.001206849	0.623606443	-9.24E-05	0.974788468	0.022594784	0.512905386	-3.55E-05	0.989508299	-0.003910233	0.287659084	0.000713162	0.001359202	0.000602933	0.004355867
cg11732257	cg11732257	1	235492059	GGPS1;ARID4B	0.747421112	0.001053733	0.74690674	-0.000770816	0.742592846	-0.019091291	0.673442	-0.00084622	0.803600018	0.000182659	0.923053112	4.86E-05	0.688932964	-0.000102542	0.384854121
cg11732282	cg11732282	2	153573982	ARL6IP6;PRPF40A	0.091026219	-0.001427203	0.091969692	0.000290497	0.65678131	0.022012695	0.062608404	0.000335036	0.593254978	-0.001363634	0.142595899	4.61E-05	0.246431256	-3.86E-06	0.926312961
cg11732301	cg11732301	1	12210795		0.341638498	-0.002449063	0.345472428	0.00379523	0.048505678	0.041510231	0.250506453	0.003547458	0.095717213	0.002274481	0.341045017	-3.84E-05	0.732112422	0.000210662	0.797381042
cg11732321	cg11732321	8	99841169		0.489254829	0.001970161	0.491766432	0.001050687	0.652208008	-0.028372665	0.476962925	0.000780567	0.742053046	0.00442483	0.167687925	-6.37E-05	0.773838173	0.000135545	0.408894444
cg11732322	cg11732322	5	172193903		0.053804627	0.010987396	0.05386217	0.006997065	0.161039262	-0.086398595	0.264779724	0.007781246	0.145052926	0.019276282	0.005522153	0.000127396	0.272793226	-0.001266925	0.02610518
cg11732360	cg11732360	21	40721090	HMGN1	0.821882684	0.000197755	0.823251166	0.000829278	0.406216825	6.29E-05	0.995948519	0.001036945	0.294416194	-3.10E-05	0.98093252	-8.40E-05	0.197561448	-0.000123421	0.021516513
cg11732492	cg11732492	17	47652515	NXPH3	0.703620682	0.001683856	0.699890802	-0.00590002	0.074301028	-0.025463718	0.674674702	-0.005580064	0.12023608	-0.005557717	0.167044964	0.000500694	0.005073767	0.000681602	0.035983978
cg11732505	cg11732505	2	106776571	UXS1	0.02428564	0.009121542	0.0248167	-0.00469491	0.101116208	-0.0614074	0.268891913	-0.005136543	0.15317675	0.004574879	0.1479853	-0.000400197	0.052544044	-0.002749392	2.55E-09
cg11732619	cg11732619	5	168728076	SLIT3	0.025254626	0.000927262	0.02708333	-5.86E-05	0.849389872	-0.010215963	0.075685081	3.57E-05	0.924192643	0.000714563	0.048230647	2.93E-05	0.434786175	3.06E-05	0.552791501
cg11732630	cg11732630	20	5414172	LINC00658	0.500950555	0.002203586	0.497194493	-0.020123086	1.12E-05	0.070959302	0.126866139	-0.020730004	7.88E-05	-0.013080846	0.002411673	-0.000262465	0.123703692	-4.53E-05	0.949390534
cg11732642	cg11732642	17	70116434	SOX9	0.22012876	0.000912192	0.221848421	-0.000246003	0.641446721	-0.008360035	0.417878812	-0.000216945	0.758937129	0.000681562	0.196900273	2.96E-05	0.517792148	-4.72E-05	0.224821765
cg11732714	cg11732714	15	81517541	IL16	0.070692247	0.00687588	0.071743011	-0.01064022	0.00017021	-0.038173707	0.466290878	-0.010487888	0.002162462	-0.004174734	0.221326495	-0.000250741	0.059578959	4.72E-05	0.904941491
cg11732746	cg11732746	3	125829270	ALDH1L1	0.092810639	0.004391819	0.09485956	-0.002999326	0.118470279	-0.071571047	0.051462812	-0.002747749	0.236902461	0.001042399	0.629131029	-0.000140476	0.421004839	0.000208555	0.354863018
cg11732792	cg11732792	5	173573011		0.155083909	-0.002610923	0.157181951	-0.008620974	0.011010814	0.063249318	0.018413699	-0.00795786	0.004435674	-0.007544321	0.058675679	5.55E-05	0.397412854	-0.000104106	0.897879236
cg11732800	cg11732800	19	40189164		0.470864716	-0.001617527	0.473689761	0.00339812	0.047250639	0.00848117	0.786093336	0.002866143	0.111612784	0.002491522	0.214183171	-6.23E-05	0.628337905	8.53E-05	0.525677834
cg11732853	cg11732853	11	2833980	KCNQ1	0.272715307	0.003576186	0.278170085	-0.00632407	0.020703529	-0.036708445	0.421954884	-0.0058629	0.053676346	-0.00387722	0.251461281	0.000255276	0.166869284	0.000100726	0.811132421
cg11732855	cg11732855	17	4046412	ZZEF1;CYB5D2	0.427303432	0.000886926	0.429025423	-0.001421675	0.077299849	-0.014344107	0.356635758	-0.001214961	0.139861008	-0.000934357	0.368934839	0.000154604	0.035254958	-6.88E-05	0.263416293
cg11732886	cg11732886	10	44869848	CXCL12	0.493377528	-0.002781024	0.494987747	-0.000181655	0.949916478	0.01778414	0.752614409	-0.000198661	0.948887297	-0.002568261	0.496466021	-0.000317645	0.056459545	-0.000223909	0.268610657
cg11732925	cg11732925	2	128293021	MYO7B	0.227389211	0.003037232	0.22912182	-0.003432293	0.057915533	-0.04643585	0.185273358	-0.004356654	0.058675082	0.001281884	0.490501099	-5.74E-05	0.715454898	-0.000214242	0.476135412
cg11732949	cg11732949	10	7993238	TAF3	0.498910575	0.001665568	0.503037411	-0.002066191	0.357921622	-0.023075566	0.506006548	-0.001860069	0.322491562	-0.000957048	0.772845745	0.000388418	0.014200121	-0.000238193	0.077685014
cg11732952	cg11732952	1	205645807	SLC45A3	0.70923371	0.001206961	0.710267419	-0.000931799	0.686643974	-0.022895478	0.611398583	-0.000814899	0.734792251	2.64E-05	0.993432746	-0.000176454	0.234537824	-0.000128926	0.845086754
cg11733057	cg11733057	16	70698362	MTSS1L	0.224417335	0.003348498	0.231162916	0.001040917	0.609947979	-0.034351302	0.37345486	0.000915833	0.640389156	0.004705988	0.099574267	-0.000269976	0.053268731	-5.04E-05	0.819966855
cg11733071	cg11733071	1	886543	NOC2L	0.421350178	-0.001447239	0.423080209	-0.000256722	0.841205712	0.016885043	0.499914454	-0.000343114	0.784346492	-0.001324539	0.453550067	-2.01E-05	0.843035046	-0.000112628	0.132750879
cg11733101	cg11733101	3	112694493	CD200R1	0.236855164	-0.006340897	0.238602811	0.007290454	0.058706279	0.111076178	0.137681296	0.007226081	0.130235169	0.001394106	0.720769525	-6.81E-05	0.707065666	-5.69E-05	0.732105546
cg11733155	cg11733155	1	37771325		0.626284151	-0.002211327	0.629257544	-0.007658863	0.031835261	0.050694614	0.427148663	-0.00818962	0.075333908	-0.008371226	0.032080973	0.000983038	0.000362072	0.001310765	3.40E-06
cg11733238	cg11733238	16	89210035	ACSF3	0.729999564	-0.00095437	0.73096589	0.000679533	0.730548742	0.011362749	0.767751175	-0.000331993	0.861315996	0.001419519	0.575565521	-0.000373617	0.01635335	-0.00024194	0.235258513
cg11733245	cg11733245	10	6104312	IL2RA	0.340539468	-0.002626158	0.342338755	0.000608613	0.756180853	0.036677698	0.338809799	0.00073158	0.691777589	-0.001841853	0.511538951	0.000154012	0.430518753	-0.001509271	0.000107702
cg11733266	cg11733266	13	99096847	FARP1	0.957443167	0.000179599	0.95760151	0.001887286	0.432995893	-0.012560695	0.788607707	0.001011125	0.573906059	0.003849295	0.290435758	-0.000168381	0.510031933	-0.000124723	0.522016903
cg11733272	cg11733272	3	46940439	PTH1R	0.559500059	-0.001140123	0.563407021	-0.000710338	0.708462943	0.050038103	0.076712177	-0.00129547	0.492319011	-6.84E-06	0.997758914	-0.000404207	0.091293503	-0.000836369	0.027127376
cg11733294	cg11733294	11	118123053	MPZL3	0.52321459	0.001368637	0.517064277	-0.003383549	0.036790191	-0.022841307	0.436977629	-0.003111604	0.108130674	-0.002960203	0.086959478	0.000192838	0.067628299	9.91E-05	0.299923955
cg11733428	cg11733428	3	182060181		0.496207085	-0.002471402	0.498203704	0.009858003	0.00140806	0.029534042	0.560548741	0.009481493	0.010958553	0.007844985	0.029245455	-6.44E-06	0.946221453	0.000980105	0.100454374
cg11733478	cg11733478	11	88071037	CTSC	0.126089614	0.001397733	0.111942042	-0.001467164	0.184791405	-0.021263419	0.08611893	-0.001181008	0.118419327	-0.000808128	0.580850342	6.77E-05	0.324685683	-7.00E-06	0.893691326
cg11733617	cg11733617	11	67772601	UNC93B1	0.734529069	-0.001363605	0.736490919	0.000458344	0.875368835	0.019524655	0.728288831	-0.001156176	0.683641433	0.002083732	0.595792517	-0.000130766	0.615372058	0.00010501	0.633555342
cg11733626	cg11733626	3	123304043	PTPLB	0.839029755	-0.00034772	0.839621063	-0.000918249	0.453059445	0.007780509	0.744008449	-0.000926769	0.433942303	-0.001434591	0.371536689	-6.81E-06	0.921887319	-6.14E-05	0.439607602
cg11733655	cg11733655	3	123037100	ADCY5	0.245320531	-0.002612763	0.246564551	0.000550262	0.742970066	0.043148304	0.169752255	0.000449871	0.793381188	-0.001890118	0.416474805	-0.000123287	0.385007518	0.000521029	0.028831893
cg11733675	cg11733675	3	173115689	NLGN1	0.736442609	-0.000841012	0.736318602	-0.003010709	0.152242924	0.023323835	0.50390372	-0.002877718	0.178298133	-0.004907856	0.081386688	9.18E-05	0.614533298	-0.000157865	0.323920241
cg11733677	cg11733677	20	5328092		0.753121672	-0.000664757	0.751079719	0.002138891	0.155413795	0.011847443	0.683567865	0.002113378	0.173644346	0.001532908	0.455996979	-0.000181799	0.170285383	-8.94E-05	0.529966333
cg11733691	cg11733691	17	56269170	EPX	0.487269515	-0.002664104	0.488704443	-0.000974082	0.75401939	0.028157851	0.598292551	-0.001270132	0.670301375	-0.003001859	0.500090704	8.23E-06	0.964369023	0.000438088	0.159393128
cg11733769	cg11733769	18	77532565		0.179448763	-0.004814817	0.181971585	0.003941038	0.125794818	0.068021926	0.173870266	0.003037287	0.271069421	0.000558434	0.866671165	-0.000175142	0.263612903	0.000177376	0.233351752
cg11733771	cg11733771	3	182076123		0.578857254	0.002420863	0.581570442	0.002025651	0.577389051	-0.038220218	0.532355904	0.002723686	0.475248582	0.003153805	0.515259703	-5.22E-05	0.795144797	-6.03E-06	0.982224573
cg11733958	cg11733958	17	17023057	MPRIP	0.088593874	-0.003575299	0.086603961	0.006365926	0.013374747	0.049913046	0.087622945	0.005633185	0.073272336	0.003117947	0.118053198	9.60E-05	0.612779415	0.000386973	0.428295127
cg11733971	cg11733971	11	75502368	DGAT2	0.096367388	-0.00704045	0.097609571	0.006660322	0.028706082	0.087359264	0.137377549	0.007537456	0.075001435	-0.001584547	0.521796056	0.00020512	0.131755442	-0.000268234	0.094421645
cg11734009	cg11734009	22	20847174	KLHL22	0.600649821	0.001941701	0.602006378	0.00237189	0.371114839	-0.04557402	0.378187607	0.001044132	0.387192705	0.007174891	0.094208259	-8.42E-05	0.609833757	-0.000294057	0.014937979
cg11734017	cg11734017	1	25611456	RHD	0.043192807	-0.005292967	0.044127323	0.001321123	0.793005875	0.075316084	0.041886151	0.00178455	0.76970691	-0.002869762	0.63454244	-0.000158609	0.868663966	0.000325901	0.578819057
cg11734112	cg11734112	3	145809092	PLOD2	0.287010744	0.002227366	0.291974456	0.000324476	0.836614915	-0.025077629	0.391079714	0.000418279	0.797443159	0.002734752	0.19786011	-0.00010854	0.421298162	0.000230603	0.19928216
cg11734166	cg11734166	16	4818592	ZNF500	0.200210856	-0.001117467	0.201888269	0.000180325	0.770757944	0.020140841	0.098489879	0.000303946	0.510722527	-0.001195439	0.229291756	1.38E-05	0.815761693	-1.71E-08	0.999725655
cg11734169	cg11734169	5	101012487		0.87231223	0.000757531	0.873157934	-0.004595304	0.314537147	0.000691725	0.991673108	-0.005472233	0.27423031	-0.001388494	0.817122102	-0.000158044	0.142188472	0.000476703	0.057654215
cg11734289	cg11734289	1	115314981	SIKE1	0.412098272	-0.003621964	0.401900716	0.01115013	0.012524056	0.057910797	0.338860338	0.010255603	0.035982106	0.010181636	0.037692667	-0.000311355	0.091340122	-0.000443941	0.014839388
cg11734329	cg11734329	19	7460671	ARHGEF18	0.953070671	-0.000138266	0.952830714	-0.001465544	0.490905533	-0.005082196	0.876190501	-0.001940945	0.489038453	5.00E-06	0.997787614	1.67E-05	0.856671183	0.000379271	0.026470596
cg11734354	cg11734354	2	47416787		0.001344522	-0.00510258	0.002566314	0.002354055	0.035689208	0.080175848	0.000815019	0.002490367	0.034987594	-0.002649986	0.082428728	0.000130066	0.24822514	0.000298766	0.502163535
cg11734367	cg11734367	1	8213978		0.276260631	0.001564692	0.279817841	-0.000266981	0.815428839	-0.024711315	0.220850379	5.95E-05	0.962894591	0.000730537	0.612034855	-5.13E-05	0.643121288	-9.52E-06	0.898417301
cg11734401	cg11734401	14	25517974	STXBP6	0.013650116	0.01932408	0.0177525	-0.022795177	0.000222044	-0.121435973	0.263135876	-0.024342956	4.74E-05	0.000912701	0.915685875	-0.000348815	0.04682095	-0.000204106	0.396670149
cg11734411	cg11734411	20	5869505		0.431727926	-0.002011563	0.433443709	0.003486283	0.058951155	0.037666741	0.290978785	0.003047229	0.141544677	0.002518227	0.215583992	-0.000174338	0.162638718	3.00E-06	0.981178555
cg11734506	cg11734506	1	100730697	RTCA;RTCA-AS1	0.023409555	-0.008970894	0.023927197	0.00696201	0.014024543	0.113330875	0.038981195	0.005892667	0.09129158	-0.00014922	0.952920308	2.31E-05	0.902037277	-0.000144176	0.615964672
cg11734556	cg11734556	11	122633338	UBASH3B	0.438238298	-0.002023103	0.439944592	0.004626978	0.014891938	0.027547289	0.448117517	0.00464961	0.004627103	0.002910165	0.277982291	-0.00039465	0.000469863	-5.82E-05	0.338970162
cg11734588	cg11734588	19	49436260	DHDH	0.671887199	-0.001394423	0.674211473	0.000192939	0.940833596	0.025521496	0.580398609	-2.82E-05	0.99191307	-0.001492714	0.658015061	0.000766904	0.000147585	0.000338667	0.127059631
cg11734612	cg11734612	6	55040160	HCRTR2	0.650128467	0.000658356	0.647614962	-0.00281071	0.109971981	-0.009441442	0.640066884	-0.002113123	0.233602006	-0.002751957	0.159660459	9.91E-05	0.224990714	0.000265949	0.07837537
cg11734620	cg11734620	11	10471687	AMPD3	0.037396644	-0.005276484	0.03551572	0.006138665	0.002903085	0.0595663	0.084011057	0.005826415	0.013244867	0.000724382	0.776189743	-0.000587599	0.002567289	0.000135269	0.606519998
cg11734703	cg11734703	22	50624629	TRABD	0.582169372	-0.000695926	0.583574951	0.000536367	0.552376284	0.016286732	0.355788438	0.000787751	0.336386972	-0.000734606	0.571578123	-4.74E-05	0.447892978	-5.77E-05	0.371929856
cg11734710	cg11734710	1	158083159		0.971850693	-2.08E-05	0.971955485	-0.000257223	0.541441952	0.001811148	0.825302455	-0.000190671	0.652298368	-0.000427929	0.469091956	7.81E-05	0.109797681	2.18E-05	0.646261425
cg11734749	cg11734749	6	34217289	C6orf1	0.312597373	0.001622179	0.314400637	-0.00186412	0.10599004	-0.024404009	0.275303161	-0.002046491	0.216067006	4.40E-05	0.958921108	0.000105919	0.029369858	1.55E-05	0.76607039
cg11734772	cg11734772	7	157920174	PTPRN2	0.358425149	0.002344045	0.36021607	0.001819324	0.318102985	-0.017970239	0.612121507	0.001416505	0.496354049	0.005181326	0.01968516	-0.000244558	0.143751113	-2.53E-05	0.868278221
cg11734773	cg11734773	5	84716350		0.771474563	0.000894052	0.771613188	0.000584942	0.851680852	-0.005244458	0.903009308	0.001713492	0.555421271	0.000967881	0.818577912	-0.000160146	0.372948697	0.000184759	0.372802048
cg11734776	cg11734776	8	48878340	MCM4	0.319328385	0.00438169	0.321131758	-0.000249852	0.936336069	-0.058574191	0.338622501	-0.001348657	0.703853415	0.005890686	0.117271073	-0.000319984	0.056550381	0.000112886	0.508187929
cg11734777	cg11734777	7	36429906	ANLN;KIAA0895	0.477879876	-0.000523937	0.479519788	-0.000159514	0.761669312	0.004494622	0.661369489	-0.000115834	0.871669995	-0.000670064	0.182631903	2.81E-05	0.61007774	-2.17E-05	0.656479923
cg11734786	cg11734786	18	46422809		0.394417633	0.002090179	0.396179328	-0.002473447	0.159802285	-0.029842204	0.38232277	-0.002566358	0.164983412	-0.000301464	0.899869743	3.98E-05	0.81806857	0.000195811	0.273764436
cg11734790	cg11734790	6	126070235	HEY2	0.637179635	0.000452322	0.638295985	-0.000713108	0.404964139	0.000822903	0.95102195	-0.000387419	0.594709355	-0.00049401	0.683760504	0.00012027	0.125032724	-6.67E-06	0.9032357
cg11734841	cg11734841	17	9963861	GAS7	0.528998438	0.0016139	0.532837834	-0.005213377	0.021769557	-0.021237145	0.555841828	-0.006113933	0.002027245	-0.002465728	0.463393833	-3.47E-06	0.983005963	-0.000130496	0.212636442
cg11734845	cg11734845	8	1553864	DLGAP2	0.249575039	-0.001891134	0.245219673	0.002887247	0.113010001	0.033812435	0.14089903	0.00308786	0.094757081	0.001615511	0.476841199	-0.000149587	0.227569452	4.51E-05	0.683611848
cg11734862	cg11734862	6	26538671	HMGN4	0.570301318	0.000604495	0.571737312	-0.000210058	0.782025739	-0.004087316	0.782510494	-0.000380703	0.530207164	0.000614306	0.596169295	1.71E-05	0.813231999	-0.00012881	0.056169528
cg11734864	cg11734864	22	19459999	UFD1L	0.74828031	0.000608426	0.750073927	0.000662746	0.658693126	-0.015227857	0.56702657	0.000186991	0.915062442	0.001553643	0.379703364	0.000274035	0.070773302	8.56E-05	0.506739618
cg11734869	cg11734869	X	114602255		0.129342402	-0.006343878	0.133753475	-0.007116152	0.167530139	0.062674793	0.286426752	-0.007254858	0.143157636	-0.014096766	0.060947805	-0.000202654	0.431099303	0.000330576	0.55405622
cg11734926	cg11734926	5	176533266		0.056306742	0.008509357	0.057226337	-0.007983418	0.012942701	-0.124977344	0.044303396	-0.008131404	0.007875191	-1.31E-05	0.997611502	-0.000165439	0.316663194	0.001345382	0.007429086
cg11734948	cg11734948	20	48729847	UBE2V1;TMEM189-UBE2V1	0.148327766	0.000615967	0.150384571	-0.000258291	0.393351528	-0.006069183	0.303246574	-0.000181623	0.558098406	0.000269853	0.513250262	-3.81E-05	0.242813394	-3.33E-05	0.191390077
cg11734988	cg11734988	1	3563415	WDR8	0.247079311	-0.004636558	0.248840966	0.00650247	0.024874353	0.071011518	0.20318602	0.006089241	0.050933361	0.002939951	0.419329832	-0.000165845	0.276355384	-0.000105004	0.455946395
cg11735089	cg11735089	11	938173	AP2A2	0.078341229	-0.003936251	0.079454146	0.004417295	0.006462116	0.060593923	0.052103607	0.005117287	0.014736193	-0.00080878	0.569880386	-0.000141696	0.205382806	-0.000308942	0.009043841
cg11735107	cg11735107	2	234684370	MROH2A	0.989809522	3.12E-05	0.989744944	0.00196892	0.271330258	-0.005354609	0.873676312	0.001665224	0.29475793	0.002762785	0.289884684	-0.000207035	0.189583986	5.61E-05	0.732994678
cg11735127	cg11735127	1	178255058	RASAL2	0.238259049	0.00267254	0.243357202	0.003530643	0.055389113	-0.030768431	0.332711159	0.003100332	0.103942869	0.006837721	0.00807377	-2.03E-05	0.920577522	3.53E-05	0.763785395
cg11735189	cg11735189	18	11309905		0.474958253	-0.001260519	0.474360919	0.001349144	0.380697136	0.027968843	0.257618361	0.00158163	0.374349826	2.79E-05	0.987387571	6.43E-05	0.701955719	-0.000123984	0.341228792
cg11735238	cg11735238	2	38302594	CYP1B1	0.697988134	0.000427651	0.70020481	-0.000273852	0.748790377	0.001079595	0.944182662	-0.000109236	0.918610316	-0.000225869	0.813895142	-6.50E-05	0.366654715	-2.25E-05	0.812710911
cg11735242	cg11735242	1	4644030		0.667325655	0.003580211	0.668490314	-0.002805146	0.636992616	0.014300087	0.90175175	-0.005204594	0.390913498	0.004960883	0.539056792	0.000531528	0.050102429	0.00054957	0.000983435
cg11735270	cg11735270	2	26491191	HADHB	0.832870738	0.000599065	0.834068881	0.003737992	0.150990553	0.008489942	0.831478948	0.003505677	0.284835278	0.004533692	0.096081039	0.000807416	4.06E-06	-0.000383799	0.015154332
cg11735308	cg11735308	3	107941242	IFT57	0.405573229	0.000719962	0.405188188	-0.000545377	0.388383555	-0.009778264	0.41507251	-0.000535104	0.454785581	-4.40E-05	0.952235048	-3.22E-05	0.438284669	-1.90E-05	0.583881943
cg11735311	cg11735311	1	41832649		0.880539845	0.000236294	0.879660024	-0.002617165	0.170942193	-0.003363796	0.877812093	-0.002057317	0.167080546	-0.003332375	0.195454006	0.00067422	4.79E-08	0.000465052	0.001104334
cg11735358	cg11735358	1	111991797	WDR77;ATP5F1	0.829980571	0.000171209	0.830604112	-0.000491262	0.389108133	-0.001213381	0.912907658	-0.000444727	0.506247567	-0.000477939	0.473290934	6.09E-05	0.135525579	-6.88E-05	0.084089987
cg11735427	cg11735427	11	46224263		0.287062694	-0.002912499	0.287341987	0.000357026	0.921104786	0.050610157	0.190196332	-0.000626267	0.818629203	-0.001301904	0.780155234	0.000475784	0.012600778	0.000740417	0.039464153
cg11735435	cg11735435	11	46360484	DGKZ	0.043900219	0.002270665	0.044688381	-0.002122902	0.008991212	-0.027432169	0.079137892	-0.002251011	0.056541891	0.000474665	0.447594768	-0.000165971	0.379853086	-0.000873025	0.001802674
cg11735605	cg11735605	2	214016230	IKZF2	0.969565513	2.31E-05	0.969940869	-0.000643288	0.141989443	0.004167463	0.624744863	-0.000417506	0.285119616	-0.001030351	0.099029377	3.95E-05	0.317317337	-4.74E-05	0.220618335
cg11735641	cg11735641	1	2334355	RER1	0.939995257	-0.000225866	0.940218309	0.000150541	0.94394292	0.022624111	0.588331975	7.08E-05	0.975648561	0.000507317	0.815988871	-0.000176737	0.408953769	-0.000418975	0.007869068
cg11735755	cg11735755	2	176981244	HOXD10	0.452110666	-0.000684217	0.45379537	-8.44E-05	0.896398891	0.01825206	0.151777301	-4.67E-05	0.937515884	-0.000829119	0.393654309	7.97E-05	0.286365569	0.000240669	0.075724193
cg11735780	cg11735780	3	126945527		0.884853886	0.00032397	0.885811335	0.004866902	0.244879714	-0.013972018	0.660170543	0.004885888	0.308262606	0.00780922	0.10990441	0.000541112	0.061545523	0.001128238	0.002549634
cg11735791	cg11735791	12	736878	NINJ2	0.736207045	0.000581913	0.738058845	0.000717596	0.568024142	-0.014111031	0.559350796	0.000399484	0.742624441	0.001854811	0.304736826	-9.56E-05	0.286275555	-3.93E-05	0.638159447
cg11735846	cg11735846	1	4770935	AJAP1	0.301722196	0.002721304	0.29841108	0.00751324	0.096844996	-0.017283985	0.635867063	0.008891574	0.019798634	0.005214665	0.350578781	-0.000250389	0.28589904	0.000710333	0.343083823
cg11735853	cg11735853	11	2019732	H19	0.859412524	0.00026285	0.860637392	-0.000992824	0.564587962	-0.006506122	0.756585542	-0.000835259	0.624464034	-0.002321405	0.25789798	-8.89E-05	0.460928141	-0.000115886	0.1907337
cg11735997	cg11735997	11	30039113	KCNA4	0.816908421	-0.000289692	0.817578225	-0.001200078	0.181731609	0.015191306	0.384214685	-0.000795552	0.182290911	-0.002196888	0.125117553	0.000335005	0.013573801	0.000520345	0.004198759
cg11736020	cg11736020	6	30651511	KIAA1949	0.796541697	0.000771892	0.798039368	-0.001896756	0.51403611	-0.032404898	0.444681411	-0.003057425	0.220194022	-0.000940915	0.816140842	0.000670362	0.006341151	0.000102043	0.514029268
cg11736027	cg11736027	17	33747916	SLFN12	0.918220511	0.000267919	0.918524012	0.003442919	0.067829853	-0.007299932	0.840687264	0.003091711	0.148219336	0.004299223	0.079491406	-0.000304043	0.014946591	6.30E-05	0.674785434
cg11736048	cg11736048	20	1420622		0.039794817	0.005390782	0.031939002	-0.006028395	0.047958793	-0.082042924	0.020814932	-0.005891025	0.000970254	0.001095189	0.79271991	-6.21E-05	0.625518992	-0.000474496	0.017878803
cg11736056	cg11736056	14	57226005		0.364252503	0.002956775	0.343201327	0.007254816	0.007719484	-0.045798391	0.292950002	0.007008596	0.033874284	0.009803199	0.002535715	-0.000142918	0.158846245	-9.35E-05	0.713689708
cg11736091	cg11736091	7	884369	UNC84A	0.537906246	-0.00182543	0.539420695	0.002750711	0.195483544	0.029522431	0.474280418	0.003249741	0.110197064	0.000519432	0.859679464	-0.000802987	0.0366415	-0.00019956	0.119623172
cg11736112	cg11736112	7	29305924	CHN2	0.077521728	-0.004216973	0.07505785	0.001704102	0.331326637	0.045844647	0.159593392	0.00120511	0.586655762	-0.001750018	0.359068333	3.31E-05	0.810687854	-0.000267992	0.159739562
cg11736155	cg11736155	14	31762081	HEATR5A	0.98187545	-7.38E-05	0.981942939	0.003164561	0.17535784	0.009256611	0.837857603	0.003493488	0.190091549	0.002816464	0.289625814	3.83E-05	0.765165111	-0.000288857	0.032261761
cg11736167	cg11736167	11	118515159	PHLDB1	0.199311188	-0.005264895	0.201300571	0.005313334	0.081935913	0.064683312	0.256760369	0.004969674	0.231627804	0.000841475	0.773781857	-0.000177789	0.283237109	-0.000990314	0.180173234
cg11736228	cg11736228	10	101418244	ENTPD7	0.218078252	-0.003264582	0.223619183	-0.000945387	0.682863324	0.037883089	0.3090708	-0.001003289	0.698500015	-0.004758877	0.11222759	0.000133918	0.366182628	0.000272866	0.170680645
cg11736258	cg11736258	6	47497005	CD2AP	0.068190715	-0.005604792	0.067631944	0.008296326	0.000553278	0.05776991	0.16940714	0.007959363	0.003917681	0.003291115	0.215998081	-0.000228072	0.188721119	3.36E-05	0.788143041
cg11736352	cg11736352	6	31711837	MSH5	0.365229366	-0.002132335	0.372345403	0.005110915	0.005026943	0.044010022	0.190447932	0.005675379	0.004097642	0.002095415	0.371449906	-4.69E-05	0.697588287	-0.000413118	0.003878191
cg11736420	cg11736420	19	14239442	ASF1B	0.119157409	-0.00581365	0.117573372	0.003107975	0.282378093	0.081826028	0.113080057	0.003165956	0.368128555	-0.00116118	0.694288258	-0.000140435	0.184865024	0.000354289	0.633420443
cg11736500	cg11736500	17	7475791	EIF4A1	0.592660649	0.001129105	0.582373528	-0.001376953	0.357026527	-0.00851727	0.763286234	-0.000811393	0.570915852	-0.001328062	0.501915359	-5.51E-05	0.532538782	-1.10E-05	0.896672264
cg11736524	cg11736524	8	128075224		0.452969783	-0.003510078	0.445944559	0.012128598	0.001923209	0.056532403	0.378736284	0.012076976	0.002431357	0.009291492	0.07603577	-0.00025773	0.411091599	0.000183035	0.434234055
cg11736539	cg11736539	6	36838237	C6orf89;PPIL1	0.061756412	-0.002684653	0.055986316	0.003364244	0.035165959	0.048237118	0.016254558	0.002962712	0.045597062	0.002077667	0.305882588	7.48E-05	0.527954722	-0.000113725	0.34974523
cg11736544	cg11736544	17	42196657	HDAC5	0.529036634	-0.002250053	0.530571326	-0.004241254	0.099269145	0.026944904	0.587885321	-0.004522589	0.093356154	-0.005944726	0.102351862	-7.13E-05	0.509679289	-0.001209274	0.009560042
cg11736566	cg11736566	4	57155953	KIAA1211	4.69E-05	-0.013078771	7.89E-05	-0.001940996	0.388756786	0.123221003	0.004343585	-0.002154698	0.268605425	-0.014685892	0.00013697	7.06E-05	0.759786938	-0.000428945	0.636512031
cg11736587	cg11736587	16	28068960	GSG1L	0.528765867	0.002200746	0.530301168	-0.003890011	0.121465774	-0.033291559	0.493630581	-0.003177163	0.207457781	-0.002814096	0.408507289	-0.000101435	0.609737117	-0.000251366	0.447955848
cg11736589	cg11736589	15	85144098	ZSCAN2	0.752735967	-0.000496062	0.753626832	-0.000604561	0.590787226	0.009213138	0.674240866	-7.82E-05	0.932816315	-0.002087468	0.208317158	3.54E-05	0.422391958	-1.45E-05	0.764777061
cg11736607	cg11736607	2	120719470	PTPN4	0.90192364	0.000260641	0.902287059	5.50E-05	0.970934159	-0.00258712	0.929954116	0.000250174	0.824076264	3.60E-05	0.988078183	0.000235237	0.031344873	4.82E-05	0.646143523
cg11736657	cg11736657	10	5566849	CALML3	0.958875422	-0.000126133	0.959028445	-0.000980221	0.574830661	0.008552632	0.801659575	2.02E-05	0.992771199	-0.002586055	0.095608638	0.000395749	0.036758411	0.000102856	0.346794156
cg11736690	cg11736690	15	41695378	NDUFAF1	0.054529896	-0.002648221	0.057074605	-0.002481269	0.265668408	0.040235869	0.040665119	-0.001982674	0.427663275	-0.004147892	0.08315318	-0.000108389	0.59116843	8.01E-05	0.662528332
cg11736739	cg11736739	8	143541867		0.582038918	-0.001299714	0.585082324	0.003884737	0.031665919	0.025940865	0.433646923	0.003686873	0.075706421	0.003122317	0.170367234	2.69E-05	0.875084583	0.000483415	0.147325349
cg11736740	cg11736740	14	77424489		0.128571494	0.002045619	0.140477387	0.000287822	0.821262102	-0.026689917	0.166645184	0.00015359	0.907600584	0.002656931	0.103346472	-0.000220668	0.247693582	-0.000183427	0.178230007
cg11736806	cg11736806	11	61343261	SYT7	0.738019514	-0.00194679	0.739877819	0.006302566	0.196344222	0.020916448	0.797745201	0.006533533	0.182278082	0.005312594	0.43358406	-0.000181892	0.38922443	0.000292476	0.25274997
cg11736869	cg11736869	2	61245136	PEX13;PUS10	0.648684353	-0.000653314	0.649904851	-0.001275279	0.214926433	0.01971765	0.324493088	-0.001037839	0.219346731	-0.00254656	0.0901584	3.20E-05	0.624968735	6.25E-06	0.916938005
cg11736903	cg11736903	11	67262185	PITPNM1	0.205048856	-0.003772309	0.204055452	0.003953108	0.072754731	0.051719417	0.209326544	0.004115344	0.150240592	0.000475826	0.826662072	-7.70E-05	0.691552157	9.05E-05	0.540723781
cg11736940	cg11736940	1	155265026	PKLR	0.858335772	0.000350709	0.859155161	0.000343065	0.817600311	-0.006725167	0.80648463	0.000645635	0.718301088	-0.000208102	0.892599904	0.000787351	2.68E-07	0.000700698	2.27E-07
cg11736942	cg11736942	14	105054436	C14orf180	0.496030832	-0.001795162	0.483345579	0.005387726	0.01191895	0.01356936	0.702073901	0.005019172	0.007303064	0.003547459	0.26303126	-0.000650917	4.07E-05	-2.41E-05	0.894873428
cg11737030	cg11737030	6	30071295	TRIM31	0.754482757	0.00043603	0.755599835	-0.001826226	0.182217189	0.000791639	0.96767692	-0.001460253	0.163299259	-0.002103077	0.279121969	5.12E-05	0.726334019	-5.74E-05	0.541355743
cg11737053	cg11737053	6	137671386		0.325218669	-0.004235618	0.330054602	-0.005768001	0.09619288	0.04611006	0.444621773	-0.005391596	0.200270428	-0.010344363	0.014483519	2.00E-05	0.899773242	-0.000359716	0.715639148
cg11737070	cg11737070	13	75990822	TBC1D4	0.2991431	0.002337889	0.301968462	-0.006017829	0.032507764	-0.04524404	0.157293058	-0.006016467	0.101538961	-0.005494955	0.047227265	0.000433779	0.064250327	0.000738759	0.007964489
cg11737081	cg11737081	3	128500387	RAB7A	0.195515818	-0.002266814	0.201370672	-0.000498642	0.702789024	0.023000295	0.347590755	-0.000519328	0.750593144	-0.002873233	0.051977106	0.000225695	0.198939108	-9.04E-05	0.514771926
cg11737164	cg11737164	3	87038972	VGLL3	0.009048693	-0.004690251	0.008657736	-1.72E-05	0.989992726	0.0475844	0.050057823	-8.55E-05	0.950620859	-0.004203686	0.03201508	-3.57E-05	0.915611992	0.000421214	0.004201606
cg11737172	cg11737172	8	1923052	KBTBD11	0.298145689	-0.002202377	0.303800434	-0.002719132	0.094620853	0.040648506	0.175010093	-0.002430522	0.165050256	-0.005479537	0.014907322	-0.000146554	0.118619677	0.000554893	0.005588163
cg11737193	cg11737193	20	24076456		0.013670483	-0.005468201	0.014276772	-0.003390361	0.150256675	0.057855286	0.058470828	-0.002927189	0.280290895	-0.008086267	0.005745806	-4.80E-05	0.800876084	0.000443548	0.20037086
cg11737230	cg11737230	10	88159580		0.758683149	-0.000509124	0.759554005	-0.001251411	0.291776331	0.020138015	0.383732721	-0.000947488	0.459504651	-0.00234548	0.135800182	-0.000112368	0.386285251	-0.000363932	0.014314327
cg11737232	cg11737232	14	60981638		0.494507516	-0.000423819	0.497885199	4.76E-05	0.923258695	0.009564462	0.273916306	0.000219512	0.664292747	-0.000572664	0.391582853	-6.42E-06	0.896282824	-3.16E-06	0.93669181
cg11737246	cg11737246	15	40401244	BMF	0.691365722	0.000359945	0.69245613	-0.001552276	0.018712638	8.81E-05	0.994427875	-0.001334062	0.078507723	-0.001704701	0.027210053	2.70E-05	0.652334809	-2.67E-05	0.587507792
cg11737251	cg11737251	2	199106802		0.018338347	0.019709225	0.018773845	-0.022864852	0.000203272	-0.185454846	0.106803251	-0.024280812	0.001651779	-0.000836172	0.904769539	0.000613978	0.004526354	0.000937482	3.09E-08
cg11737298	cg11737298	11	132217395		0.151552673	-0.005531743	0.159283354	0.014501985	2.97E-05	0.101542192	0.066748643	0.015429694	0.00038408	0.009042976	0.022353386	0.000252865	0.369028575	0.000950672	0.034378091
cg11737334	cg11737334	19	17862210	FCHO1	0.152915297	-0.004754658	0.154446475	0.001767177	0.454069406	0.068786254	0.137553084	0.001774609	0.544346885	-0.00310483	0.262863895	0.000141448	0.398206991	-0.000970461	0.077743745
cg11737355	cg11737355	6	6773006		0.961305402	-0.000173645	0.961449398	0.002394228	0.35008115	0.032598712	0.513459506	0.0033452	0.236299203	0.000542451	0.86751512	-0.00025873	0.016654627	-0.000358598	0.072534923
cg11737403	cg11737403	19	57791287	ZNF460	0.316420424	-0.000586711	0.32188174	-0.000339456	0.423655015	0.008511197	0.300294089	-0.000464146	0.29203563	-0.000754768	0.189301424	-5.30E-05	0.335649367	-2.95E-05	0.541657463
cg11737404	cg11737404	5	139553863	CYSTM1	0.00210962	-0.007291417	0.002829021	0.004685329	0.012335865	0.097584682	0.003703207	0.005295248	0.012137058	-0.003059786	0.143988425	-0.000114686	0.436577411	0.000109615	0.449866708
cg11737412	cg11737412	1	197885588	LHX9	0.366830985	-0.00063825	0.368616513	4.45E-05	0.929560222	0.012863241	0.192709292	0.0003204	0.453009314	-0.001081251	0.148003819	2.31E-05	0.791946533	0.000150114	0.179125767
cg11737413	cg11737413	14	104801102		0.888439765	-0.000636865	0.88885253	0.007605509	0.021367478	-0.016386129	0.79538781	0.00741336	0.048671866	0.007220622	0.097228481	0.000193367	0.361863712	-8.65E-07	0.998335523
cg11737491	cg11737491	1	229253193		0.676662084	-0.001422261	0.673645386	0.005551625	0.130187539	0.021410573	0.650622734	0.004345672	0.068064457	0.006789194	0.191988552	-0.000228361	0.336236569	-9.94E-05	0.655085429
cg11737545	cg11737545	15	31318240	TRPM1	0.134195773	0.004150277	0.135647505	-0.004597331	0.021537241	-0.051017953	0.185028623	-0.005630296	0.038944914	0.001276291	0.438116324	-0.000108972	0.50877627	-4.41E-06	0.968634485
cg11737673	cg11737673	15	64502360	CSNK1G1	0.040089704	-0.007459771	0.040833322	0.009105214	0.000643176	0.095827242	0.057540769	0.008337787	0.006388888	0.003310433	0.170882789	0.000134222	0.475909129	0.000164092	0.335716429
cg11737675	cg11737675	20	17899164		0.955935229	0.000268842	0.956264039	0.00611277	0.091188425	-0.015092995	0.824442315	0.00517985	0.186641843	0.008062436	0.085802154	-0.000238743	0.18625162	-0.000163063	0.624537459
cg11737676	cg11737676	1	86042230	DDAH1	0.713952409	-0.000716168	0.713262588	-0.002995186	0.03346691	0.010098267	0.70859731	-0.003121446	0.04653235	-0.003653504	0.046178741	-0.000201986	0.111208872	0.000467074	0.00035092
cg11737710	cg11737710	19	37959864	ZNF570	0.852482976	0.000156162	0.853026075	0.000333482	0.578245973	0.002958002	0.800201868	0.000571743	0.358157605	0.0001614	0.84062014	-2.49E-05	0.644480969	-0.000113131	0.007694654
cg11737742	cg11737742	1	110754101	KCNC4	0.421895358	-0.00061965	0.436725581	-0.000758266	0.225987777	0.008432599	0.445558563	-0.000489464	0.336239382	-0.001746496	0.068707696	0.000107078	0.07324302	0.000186262	0.051570441
cg11737757	cg11737757	1	2885168		0.005990683	-0.015047609	0.007545679	0.008878254	0.111840835	0.149046137	0.050611652	0.008141179	0.077342107	-0.007195875	0.360897237	-0.000258303	0.040699153	0.000385999	0.563022322
cg11737759	cg11737759	7	104191111	LHFPL3	0.055407443	-0.002712827	0.056318137	0.002831393	0.005779048	0.037824899	0.054964353	0.003192855	0.002550222	-0.000317171	0.800614297	2.18E-05	0.892731734	-0.000214131	0.103489565
cg11737794	cg11737794	15	73077977	ADPGK-AS1	0.308884755	-0.002687663	0.314477768	-0.006018579	0.0269841	0.007859884	0.831728244	-0.005584429	0.027662158	-0.01129113	0.004074762	0.00054817	0.000980513	-0.000119434	0.882738477
cg11737831	cg11737831	19	980707		0.237723891	-0.001925941	0.245456446	0.000744332	0.65041486	0.020848927	0.365998993	0.000668721	0.652563451	-0.001907848	0.408512392	0.000531398	0.000331298	-0.000268653	0.112839257
cg11737843	cg11737843	1	17765054	RCC2	0.034549998	0.000851521	0.035224687	-0.000566367	0.048352753	-0.012578385	0.02517367	-0.000433368	0.146396819	4.20E-05	0.900137218	-1.32E-05	0.681784154	-3.04E-05	0.237334056
cg11737856	cg11737856	22	39024644	FAM227A	0.550860473	-0.001899313	0.552344379	0.004995684	0.030533388	0.026311481	0.552651518	0.004341626	0.055088258	0.004657497	0.097407551	-0.000361886	0.119971092	8.90E-05	0.724658682
cg11737871	cg11737871	1	12834742	PRAMEF12	0.132282019	-0.004538326	0.137308497	0.002351226	0.443219826	0.058208629	0.171570192	0.002952131	0.389251618	-0.003373592	0.364150812	-0.000126701	0.267098819	0.000426571	0.098090364
cg11737879	cg11737879	6	143779064	PEX3	0.629837331	-0.001960197	0.630704113	0.007277844	0.024242468	0.05296144	0.354500784	0.007011045	0.08670408	0.005328218	0.108765071	-0.000217296	0.147462825	4.51E-05	0.762659269
cg11737899	cg11737899	5	105510861		0.13462665	-0.005055909	0.125404981	0.006593265	0.044664943	0.0642922	0.160444749	0.006376276	0.072194289	0.002729802	0.442567392	-0.000231395	0.184473778	0.000369153	0.053740843
cg11737941	cg11737941	12	130450777		0.307491688	-0.001836908	0.314484673	-0.003017031	0.322383546	0.020580783	0.421075106	-0.000976518	0.704562294	-0.00447569	0.191985294	-0.000304954	0.288781369	0.00024285	0.43174189
cg11738011	cg11738011	12	132414265	PUS1	0.085472724	0.001357272	0.073457228	-0.001564924	0.217177263	-0.015582652	0.139658206	-0.001007023	0.152975748	-0.00107787	0.514349089	4.90E-05	0.329579658	-1.68E-05	0.744364225
cg11738098	cg11738098	4	69782248		0.56343557	-0.001106315	0.564888761	0.001887072	0.169730917	0.009993053	0.70744812	0.001752317	0.263909172	0.000896165	0.610491691	-0.000193037	0.166044827	0.000274726	0.236301686
cg11738150	cg11738150	11	93232662	SMCO4	0.002269687	-0.004237101	0.00223131	0.001547876	0.179719058	0.052915385	0.005510897	0.001957036	0.110547453	-0.00342716	0.024247122	-5.69E-06	0.968146249	-7.97E-05	0.426764851
cg11738164	cg11738164	6	30587533	MRPS18B	0.868311404	0.000256734	0.86796251	0.001378894	0.231710594	-0.003673986	0.863928913	0.001023181	0.461936918	0.002325917	0.088380889	-0.000147055	0.166858412	-0.000109499	0.236121183
cg11738192	cg11738192	8	116221395		0.311650573	-0.001868275	0.312502976	0.003812735	0.007523777	0.036498934	0.158869831	0.003703542	0.038268591	0.002243988	0.157706146	-0.000292766	0.04551644	-2.82E-05	0.791773702
cg11738198	cg11738198	1	57390620		0.106941107	-0.005697594	0.108249434	0.018125322	4.67E-10	0.083505194	0.089886498	0.018738655	8.09E-07	0.010739199	0.000335647	0.000111441	0.491010317	0.00098146	0.028413371
cg11738208	cg11738208	8	106620533	ZFPM2	0.386977902	0.003306809	0.398512442	0.005645824	0.060161289	-0.043035014	0.42799001	0.005810523	0.044154131	0.009764414	0.017388679	-0.000455896	0.059629522	-0.000178907	0.429219479
cg11738258	cg11738258	12	123604688		0.575883031	0.001110052	0.580068252	0.000667199	0.684284965	-0.000595037	0.982952863	0.000965083	0.622979108	0.001948875	0.283017511	-8.95E-05	0.436210865	-0.000260668	0.04950185
cg11738286	cg11738286	1	32573558	KPNA6	0.627188745	-0.000453546	0.628471592	5.42E-06	0.993505827	0.00627938	0.628936827	-1.24E-05	0.984739972	-0.000365236	0.697800943	0.000102962	0.172676946	-1.34E-05	0.838027414
cg11738299	cg11738299	1	112282125	C1orf183	0.721739103	0.000773621	0.722732417	-0.003164477	0.044258554	-0.008845656	0.76977499	-0.002852134	0.065245603	-0.003124236	0.125929989	7.03E-05	0.396582387	2.33E-05	0.769759545
cg11738318	cg11738318	3	49867573	TRAIP	0.983318572	-3.18E-05	0.983312484	0.00103801	0.480849248	0.000255082	0.990432755	0.000659234	0.653810443	0.0020203	0.312983369	-0.000223541	0.049508345	-0.00012852	0.293481032
cg11738389	cg11738389	6	56621425	DST	0.004007782	-0.014303277	0.005151043	0.002209383	0.596222859	0.194022119	0.006222626	0.00277598	0.555527451	-0.011401917	0.034049982	0.000653903	0.003741601	0.00019099	0.391898039
cg11738421	cg11738421	7	99699621	MCM7;AP4M1	0.231319392	0.001262113	0.23543624	0.000386305	0.648657556	-0.019354173	0.191824148	0.000448782	0.629259614	0.001280567	0.25096553	-8.13E-05	0.271272718	-0.000147734	0.021413877
cg11738446	cg11738446	17	56609560	Sep-04	0.741563979	0.000305233	0.743170491	-0.000438283	0.534447679	-0.001565743	0.903632096	-0.000478784	0.285554041	-0.000250976	0.821494708	-2.88E-06	0.941260041	-3.04E-05	0.32200671
cg11738485	cg11738485	19	12877000	HOOK2	0.026105252	-0.007105929	0.026837848	0.007339147	0.475484869	0.093609668	0.037498497	0.003395805	0.767183766	0.001596275	0.901766615	-0.000559348	0.625289488	-0.000735136	0.522163727
cg11738486	cg11738486	19	6744898	TRIP10	0.000211072	0.017740099	0.00027918	-0.034600258	5.26E-07	-0.227917426	0.000723429	-0.034487422	5.62E-05	-0.016170776	0.029858847	-0.000269297	0.300524182	-2.87E-05	0.97462307
cg11738530	cg11738530	19	51047879	LRRC4B	0.08997951	0.002629649	0.091178424	-0.000290851	0.790552162	-0.040158925	0.063374079	5.49E-05	0.955132989	0.002010312	0.205567066	0.000747808	2.14E-05	-0.00036986	0.083349543
cg11738543	cg11738543	12	93967225	SOCS2	0.489283377	0.001220199	0.490901632	-0.002013869	0.112491676	-0.013442611	0.583854141	-0.001943354	0.104354756	-0.001168464	0.491078846	8.90E-05	0.354515221	1.87E-05	0.880457306
cg11738599	cg11738599	1	95812744		0.710332003	0.000993854	0.712389121	0.001045846	0.769892594	-0.019931442	0.598759995	-0.000173134	0.949478994	0.00531936	0.294508932	-0.000260727	0.163839934	0.000298348	0.165329653
cg11738654	cg11738654	1	175886537		0.105008438	-0.004442981	0.094074073	0.004179821	0.037362979	0.064393954	0.08101278	0.003571323	0.084038881	0.001428489	0.568051526	-0.000333446	0.035989606	-0.000200821	0.12903982
cg11738669	cg11738669	12	121706759	CAMKK2	0.899878675	-0.000413486	0.899851501	0.002063883	0.388538173	-0.012537638	0.783346194	0.001994283	0.468341014	0.002104911	0.490114812	-0.000818533	0.015614515	-0.00012405	0.385341094
cg11738710	cg11738710	8	134220552	WISP1	0.013502425	0.004072606	0.014635584	-0.003093091	0.015926892	-0.053639341	0.020018779	-0.003110967	0.016081727	0.001574214	0.364123036	4.61E-06	0.973571957	-0.000345211	0.07004626
cg11738719	cg11738719	17	40975979	BECN1	0.77626678	-0.000243317	0.777077868	6.72E-05	0.912388869	0.006180779	0.604181421	0.000210713	0.710013895	-0.000289311	0.731617575	-0.000120254	0.07615829	-1.13E-05	0.834449554
cg11738724	cg11738724	8	42125496		0.610876763	-0.0016862	0.612205363	0.003995775	0.094187522	0.032973436	0.475019329	0.003896999	0.149435865	0.002344868	0.444752709	-0.000140367	0.28797992	-0.000319627	0.122023268
cg11738745	cg11738745	11	107992510	ACAT1	0.822645077	-0.000103962	0.823294624	0.00017359	0.600223734	0.002597975	0.687429435	0.000248158	0.44981284	-5.66E-06	0.989532898	6.51E-05	0.117020872	1.21E-05	0.672243308
cg11738782	cg11738782	7	121727301	AASS	0.234136899	-0.004610643	0.241205924	-0.024705794	4.37E-08	0.043836046	0.422361204	-0.023519418	1.48E-05	-0.028814058	7.01E-07	-0.000198648	0.10460698	0.000723656	0.127245254
cg11738890	cg11738890	14	68938539	RAD51B	0.485650314	-0.001362169	0.487275586	0.000738812	0.595835259	0.008193685	0.762779398	0.000664316	0.727821621	-0.000645565	0.581919702	9.29E-05	0.512607051	0.000791967	0.399718587
cg11738895	cg11738895	8	119634294	SAMD12	0.67395857	-0.001079913	0.675102986	-0.001309455	0.475187267	0.019109271	0.592811095	-0.001670614	0.088310444	-0.002028519	0.501014848	6.96E-05	0.2368271	-1.78E-05	0.805974312
cg11738976	cg11738976	20	42744590	JPH2	0.609917143	-0.001545707	0.610003569	0.002101007	0.558120186	0.040379761	0.344249262	0.001436296	0.737001069	-0.000210965	0.957917582	9.99E-05	0.614647156	0.000285692	0.1246008
cg11739041	cg11739041	8	140980978	TRAPPC9	0.585948951	0.001375701	0.58486959	0.001597675	0.409784848	-0.027533884	0.432497616	0.002646335	0.264305664	0.001167054	0.556158888	0.000190655	0.395788383	-0.000214009	0.270160796
cg11739051	cg11739051	15	66277529	MEGF11	0.876344563	-0.000308537	0.876801389	0.002402497	0.092901026	0.011528537	0.676254778	0.002250545	0.161409806	0.00241372	0.171174446	2.37E-05	0.855431342	-0.000125296	0.246240831
cg11739098	cg11739098	5	83251999	EDIL3	0.174797585	0.002352224	0.181891721	-2.89E-05	0.98128278	-0.034426607	0.159139351	-2.86E-05	0.975492171	0.002325591	0.239360171	-0.000125454	0.21994737	-0.000249361	0.009815776
cg11739148	cg11739148	15	31622112	KLF13	0.648884161	0.00120938	0.65075171	-0.004608372	0.028807245	-0.02202595	0.553478089	-0.005684897	0.015749207	-0.001480866	0.561388572	-0.000246778	0.183975774	-0.000786063	0.063332216
cg11739152	cg11739152	1	60162642	FGGY	0.469769586	-0.001620972	0.471942488	0.00267826	0.10176891	0.027517116	0.379515897	0.002967017	0.130180385	0.000962103	0.600276547	3.60E-05	0.782417817	8.39E-05	0.917531843
cg11739225	cg11739225	14	35591523	PPP2R3C;KIAA0391	0.727137694	-0.000209571	0.728113397	-3.78E-05	0.929592602	0.005335087	0.523700961	-9.91E-06	0.983645249	-0.000369666	0.493362395	-5.22E-06	0.909850788	-4.12E-05	0.220968441
cg11739297	cg11739297	14	100644502		0.139511953	-0.005199175	0.145128474	0.006291606	0.013491872	0.085744814	0.084875104	0.006444403	0.051223243	0.000888224	0.744305458	-0.000126281	0.315807195	-0.000507431	6.22E-05
cg11739334	cg11739334	2	178792055	PDE11A	0.601970224	-0.001795404	0.603187372	0.004045263	0.147412398	0.021341769	0.656737682	0.003891819	0.232231253	0.003508639	0.277761298	-5.63E-05	0.702486195	-0.000111709	0.459977708
cg11739399	cg11739399	1	206669785	IKBKE	0.593210079	0.001694296	0.597389184	-0.000364469	0.903795612	-0.034145495	0.447723956	-0.001555337	0.50761258	0.003907748	0.366935035	0.000991219	3.09E-05	0.000100064	0.883517315
cg11739508	cg11739508	1	62524319	INADL	0.312510204	-0.002760061	0.315190742	0.007174657	0.000662451	0.048865467	0.202152743	0.007533202	0.000171434	0.003481112	0.237104412	-0.000388927	0.001883515	-2.87E-05	0.769895572
cg11739509	cg11739509	10	126738889	CTBP2	0.900082509	-0.000391974	0.90001583	0.004017102	0.097538983	0.003149148	0.942092712	0.003090583	0.270506786	0.005532315	0.044538171	-8.23E-05	0.567501257	-0.00015566	0.249802462
cg11739541	cg11739541	12	49582842	TUBA1A	0.939058345	-0.00016625	0.939284866	0.000131876	0.932266835	0.014860333	0.623672262	0.00030698	0.781693164	-0.000476103	0.848839128	0.000105489	0.614058984	-3.15E-05	0.831323303
cg11739587	cg11739587	3	107852544	LINC01215	0.010002885	-0.014299766	0.012425161	0.009706409	0.021530753	0.12382851	0.107986011	0.008670982	0.023314738	-0.003274063	0.592263897	0.001064284	9.68E-07	-0.000187615	0.807742106
cg11739612	cg11739612	6	24409522	MRS2	0.97240056	-4.85E-05	0.972421578	0.003672392	0.03051483	0.003916555	0.842063118	0.002520881	0.078990274	0.0042645	0.0562643	7.36E-05	0.79391082	-0.00019826	0.087620326
cg11739626	cg11739626	19	50381908	AKT1S1;TBC1D17	0.486724674	-0.00185818	0.490041857	0.002820048	0.24939577	0.02175346	0.562014025	0.0025727	0.369780479	0.000269366	0.924952021	-2.19E-05	0.896593136	0.000204775	0.524793032
cg11739633	cg11739633	1	156459986	MEF2D	0.937830453	-0.000216831	0.93806152	-0.000881754	0.656898357	0.017229925	0.656274607	-0.000555302	0.799684583	-0.001551712	0.534241681	-0.000415323	0.145518098	-0.000197285	0.558028479
cg11739675	cg11739675	12	104852151	CHST11	0.040701653	-0.00088299	0.046336015	0.000351335	0.248628705	0.01587999	0.011280594	0.000314899	0.324301867	-0.000421154	0.277457162	-3.55E-05	0.353624646	3.54E-07	0.992284515
cg11739721	cg11739721	1	65532755		0.485834317	-0.000377021	0.487459237	0.000477543	0.217811046	0.007385389	0.327421629	0.00050532	0.256786055	8.16E-05	0.867789798	-5.31E-05	0.174294403	-9.92E-05	0.00475824
cg11739758	cg11739758	17	46670663	LOC404266;HOXB5	0.06268529	0.00096371	0.064192595	-0.000927549	0.013963012	-0.010726461	0.134010664	-0.000840761	0.062671103	-0.000148679	0.731222997	0.000177626	0.003464837	7.66E-05	0.08721253
cg11739792	cg11739792	18	23880659	TAF4B	0.904740128	-0.00032333	0.905093213	0.002547708	0.18914633	-0.012172719	0.746193041	0.00243898	0.320391022	0.002377729	0.286155017	-0.000375804	0.009358386	0.000649541	0.157203729
cg11739843	cg11739843	4	75560903		0.321660626	-0.004348935	0.323463875	0.005649156	0.073597606	0.069662955	0.254529627	0.005184452	0.153362675	0.002337497	0.531939494	5.54E-06	0.971495705	0.000989316	0.000204794
cg11739890	cg11739890	8	143719898		0.143354434	-0.00056947	0.147576623	0.000637846	0.34331992	0.007752609	0.160304401	0.000903997	0.242709828	-3.35E-05	0.950432619	-1.91E-05	0.700988718	4.86E-05	0.610943531
cg11739924	cg11739924	16	24817460	TNRC6A	0.746960731	-0.001034114	0.747870921	-0.004448256	0.054984335	0.012697687	0.775858695	-0.004871783	0.042696317	-0.004821823	0.13888145	-0.000294109	0.262393735	-1.87E-05	0.930086579
cg11740026	cg11740026	1	6093770	KCNAB2	0.103567478	0.005009276	0.104855406	-0.004833565	0.028993935	-0.071028771	0.097332506	-0.00453569	0.09842157	-0.000294638	0.907727419	-0.000331055	0.15331737	-0.000244477	0.297234655
cg11740027	cg11740027	22	50651198	SELO	0.559882842	-0.001195335	0.561344814	0.001307947	0.372114851	0.024716881	0.387047493	0.001707731	0.22465272	-0.000766501	0.705390896	-0.000254713	0.069092124	-0.000300316	0.001831253
cg11740035	cg11740035	9	114904812	MIR3134;SUSD1	0.00010322	0.018201456	0.00012739	-0.018224395	7.67E-06	-0.160800522	0.009963507	-0.017691905	0.000268809	-0.001075991	0.815681768	-4.85E-05	0.845434044	-0.000336318	0.017030728
cg11740043	cg11740043	20	44666391	SLC12A5	0.101636687	-0.003647739	0.104151349	0.000602651	0.804860243	0.056336838	0.074319385	0.000254759	0.873999644	-0.004355242	0.25119933	0.000450599	0.086120592	0.000323165	0.14551369
cg11740068	cg11740068	19	57306983	ZIM2	0.057163418	0.00884056	0.058091411	-0.008897152	0.008094297	-0.12818144	0.047771398	-0.009841216	0.006863822	0.001718397	0.700152056	2.31E-05	0.932781195	0.00056461	0.098307241
cg11740099	cg11740099	17	80279430	SECTM1	0.695679279	-0.000303406	0.697675827	-3.28E-05	0.953003526	0.00404917	0.708417983	-0.000207602	0.661731137	-2.33E-05	0.977915192	0.000461664	0.091749767	3.87E-05	0.801096702
cg11740103	cg11740103	7	150020945	ACTR3C;LRRC61	0.352241006	0.000828611	0.355596721	-0.000535083	0.51951816	-0.007957016	0.523818194	-0.000349063	0.742894915	-8.62E-05	0.922390565	0.000180488	0.156920287	-0.000114839	0.640556707
cg11740152	cg11740152	20	35402426	DSN1	0.669714883	-0.000435617	0.671878673	-0.000715659	0.332715458	0.013697191	0.339265969	-0.00038866	0.611141544	-0.001861396	0.051948263	0.000115637	0.102791698	3.77E-05	0.552690451
cg11740166	cg11740166	4	56720227	EXOC1	0.342015828	-0.00076165	0.340324416	-5.86E-05	0.919806741	0.011371722	0.305942356	-2.03E-05	0.971184809	-0.000822374	0.293237404	3.49E-05	0.373631211	2.84E-05	0.590077087
cg11740194	cg11740194	10	466232	DIP2C	0.222328322	0.000634746	0.228638009	-0.000397386	0.412384485	-0.007229524	0.324036837	-0.000533784	0.313984998	0.000306828	0.621503405	-0.000112906	0.038953526	-1.87E-05	0.788872789
cg11740198	cg11740198	11	42872210		7.98E-05	-0.018705705	8.93E-05	0.007938133	0.073406799	0.245465244	0.000189214	0.008327875	0.079600488	-0.010642279	0.055842188	-0.000347383	0.354665596	0.000560024	0.096963505
cg11740224	cg11740224	17	71625628	SDK2	0.599379859	-0.00159991	0.600739848	0.00325503	0.13704349	0.020032118	0.636408668	0.002919806	0.117300556	0.002535631	0.44178631	-0.000188046	0.151864186	-0.00011975	0.456497316
cg11740398	cg11740398	7	98602881	TRRAP	0.872126458	-0.000355289	0.8725986	-0.000324591	0.836732009	-0.000533304	0.986146499	-0.000316021	0.880570952	-0.00067396	0.657286637	-5.62E-05	0.547907422	-0.000179227	0.050575802
cg11740638	cg11740638	14	102235587	PPP2R5C	0.433819115	0.002930009	0.442541148	0.0067418	0.052782164	-0.039318918	0.459685991	0.006029471	0.017252263	0.011650337	0.025686413	-0.00048032	0.061362616	-7.28E-05	0.810672883
cg11740679	cg11740679	15	40620160		0.824453375	-0.000725265	0.825096521	0.002736343	0.243160114	0.044879885	0.325607204	0.00368013	0.142591851	0.00047575	0.873192722	6.95E-05	0.728094797	0.000579949	0.327553952
cg11740690	cg11740690	5	176943526	DDX41	0.79928257	-0.000413841	0.801218104	-0.001890266	0.122449613	0.007338819	0.747756477	-0.002099154	0.071925403	-0.002236787	0.181469104	-1.96E-05	0.698349663	-2.17E-05	0.706527905
cg11740717	cg11740717	X	23352003	PTCHD1	0.895344028	-0.000392296	0.895731554	-0.001886109	0.376789788	0.021462938	0.605366937	-0.001700835	0.308203949	-0.002943303	0.374337785	0.000115857	0.400302345	-3.49E-05	0.794338419
cg11740731	cg11740731	2	237426371		0.013780874	0.018626089	0.014134692	-0.015921162	0.003474796	-0.025051451	0.807633265	-0.016199764	0.028974375	0.004244261	0.388937293	-0.000276854	0.050790099	-0.001273208	0.000571116
cg11740770	cg11740770	9	114049606		0.704350995	-0.00092758	0.704635638	0.000998816	0.775884134	0.001366195	0.968240004	-0.001287045	0.599988227	0.001875259	0.690889305	-0.000264341	0.056588917	-7.69E-06	0.978538288
cg11740781	cg11740781	14	50785919	ATP5S	0.628135786	0.001047389	0.630458928	0.000504712	0.747168683	-0.026661032	0.379029582	0.000658066	0.693554938	0.001654106	0.414702962	-0.000212512	0.010333151	-0.00020055	0.072347298
cg11740797	cg11740797	2	159751325		0.848552967	-0.000845158	0.849628065	-0.000322485	0.936889078	0.014774471	0.812327952	-8.04E-05	0.986046025	-0.001483839	0.77732391	0.000514214	0.037448859	0.000434845	0.078879896
cg11740824	cg11740824	9	99616726	ZNF782	0.612118291	0.000664067	0.613443458	-0.001585811	0.092833864	-0.006319684	0.72863848	-0.001984344	0.032058145	-0.000405943	0.734844297	-3.24E-05	0.635249226	-0.000151518	0.012890936
cg11740845	cg11740845	17	8638742	CCDC42	0.796689148	0.001211493	0.797996337	0.002894328	0.393725915	-0.025120621	0.702080501	0.002239611	0.407485585	0.00579218	0.270443573	-0.00013662	0.217082949	-0.000153532	0.349898051
cg11740861	cg11740861	8	143405933	TSNARE1	0.824312468	0.000766774	0.824956113	0.00214973	0.384317529	0.014392352	0.764636537	0.002484445	0.45069561	0.002325616	0.360882041	-0.000176284	0.163645101	-0.000128619	0.425357115
cg11740872	cg11740872	11	66475238	SPTBN2	0.370131343	0.002556388	0.372109117	0.001385764	0.51390563	-0.032303253	0.416023966	0.000299002	0.896921337	0.005893846	0.017714812	-0.000229484	0.227625946	-2.86E-06	0.983823816
cg11740878	cg11740878	19	56904755	ZNF582	0.758085348	0.000594257	0.743040878	-0.002514192	0.062466121	-0.004375328	0.861087678	-0.002260671	0.081118021	-0.002539116	0.173700156	0.000119071	0.161817616	3.30E-05	0.699210626
cg11740921	cg11740921	14	74946960	NPC2	0.369397629	0.002176652	0.371184749	0.002091519	0.278089571	-0.068586796	0.047446583	0.001588183	0.319618464	0.005082705	0.061991628	-0.000139206	0.270311784	0.000327425	0.027176717
cg11740927	cg11740927	20	5451697	LOC643406	0.755210972	-0.000507654	0.749375651	0.001856423	0.273697017	0.016152912	0.46998105	0.000924054	0.3319451	0.003184524	0.205404846	-0.000228501	0.060580186	-0.00011027	0.308116657
cg11740976	cg11740976	X	148572738	IDS	0.035992798	0.004542635	0.040451836	-0.003623387	0.069757819	-0.058501365	0.057225538	-0.004035873	0.091316116	0.001922078	0.393759252	6.71E-05	0.639629737	-0.000410311	0.026506154
cg11741004	cg11741004	3	107810678	CD47	0.894165378	-0.000466082	0.895222326	0.005145393	0.204624882	0.013338458	0.787991208	0.004730115	0.163399254	0.002449134	0.656828613	0.000596851	0.004819938	0.001388775	4.87E-10
cg11741071	cg11741071	18	74767106	MBP	0.527385163	-0.001536624	0.532200622	0.005818435	0.033203355	0.041222257	0.235857028	0.005331342	0.032427565	0.002205178	0.539431031	-0.000328632	0.058982414	-0.000157891	0.672170044
cg11741115	cg11741115	1	175036403	TNN	0.337623985	-0.003099133	0.33942422	0.001298882	0.572428531	0.013176898	0.768845527	0.001074407	0.675303515	-0.001382688	0.647393979	0.000101466	0.529699718	0.000305556	0.610611185
cg11741116	cg11741116	3	37987111	CTDSPL	0.485345552	-0.004165894	0.48624399	-0.005743299	0.178094451	0.039298928	0.634811534	-0.005820253	0.190990736	-0.00999618	0.091871597	0.000640291	0.006424893	0.000484808	0.370809158
cg11741199	cg11741199	17	76247029		0.787718679	0.000328112	0.786338129	-0.001839217	0.115831851	-0.002564987	0.879253738	-0.001673439	0.101579441	-0.001948151	0.212596207	-0.00013113	0.231832382	1.14E-05	0.832254875
cg11741201	cg11741201	11	35638398	FJX1	0.013841205	0.012623762	0.016341501	-0.015935168	0.000355843	-0.154156528	0.03281265	-0.015381609	0.005059844	-0.001725922	0.707067565	-2.63E-05	0.893603084	-0.000814985	0.006847553
cg11741254	cg11741254	8	99129480	POP1;HRSP12	0.078643536	0.001112169	0.079505644	0.000121467	0.789713756	-0.011132438	0.201326521	0.00013957	0.779636022	0.001211979	0.045722077	6.15E-06	0.856926726	-2.92E-05	0.298715088
cg11741280	cg11741280	6	42974719	PPP2R5D	0.627457245	-0.00130049	0.628715801	0.002828598	0.22205508	0.002570036	0.945241579	0.002534214	0.338224043	0.00246658	0.385672152	-0.000243347	0.238468293	-0.000297614	0.074842728
cg11741335	cg11741335	7	36242319	EEPD1	0.021478215	-0.010923395	0.026500913	-0.004598064	0.29993072	0.093067676	0.161782725	-0.006274204	0.180187097	-0.016658807	0.004242476	0.000768668	0.026638659	-0.000378488	0.128427434
cg11741346	cg11741346	X	13227008		0.265637071	-0.00318887	0.265884016	0.005771927	0.11529037	0.043314286	0.280881312	0.004365129	0.162859595	0.003324039	0.504371897	0.000292099	0.142209352	7.08E-05	0.733569337
cg11741356	cg11741356	15	97490784		0.153265735	-0.004727327	0.159478339	0.012900397	0.00128	0.114896456	0.018041914	0.013669423	0.002974021	0.007771375	0.092701289	-4.53E-05	0.813701819	5.55E-05	0.85815704
cg11741421	cg11741421	1	39456791	AKIRIN1	0.924063039	0.000160398	0.923719632	-0.002064094	0.09534755	-0.003515749	0.879754196	-0.00212301	0.085983788	-0.002088483	0.194865975	7.89E-05	0.290411719	-6.93E-07	0.991636807
cg11741428	cg11741428	17	58239512		0.060557201	-0.006112537	0.062370217	0.001919433	0.493979648	0.074231582	0.102117512	0.002052161	0.510083965	-0.005805185	0.109892914	-0.000507978	0.024709983	0.000354614	0.169520358
cg11741485	cg11741485	11	124982890		0.815913065	-0.000949531	0.816586377	0.005335073	0.070135223	0.010011765	0.859971391	0.005556386	0.111496603	0.004433989	0.219327004	-0.000101429	0.571737178	-0.000146836	0.310523493
cg11741510	cg11741510	1	43817973	MPL	0.694880741	0.000718621	0.695960093	-0.001173105	0.370684336	-0.016779273	0.510890978	-0.001798436	0.137616093	0.000728329	0.694182319	-0.000114641	0.239770058	-0.000107735	0.360242659
cg11741634	cg11741634	9	34568707	CNTFR;CNTFR-AS1	0.800815907	-0.000751596	0.802651595	1.44E-05	0.997291761	0.054518427	0.203119799	0.000551528	0.883662355	-0.002940386	0.596695608	-0.000701462	0.023284286	0.000534771	0.023339791
cg11741659	cg11741659	1	193000833	UCHL5	0.968384548	0.000178671	0.968478939	0.007831337	0.02169132	-0.00259203	0.967046467	0.008261927	0.009500727	0.00785455	0.110252221	-0.000408513	0.066872547	-0.000550211	0.011793834
cg11741753	cg11741753	1	15541217	TMEM51	0.703498339	-0.001023426	0.704303701	0.021424351	2.36E-09	0.032158031	0.396603181	0.021765838	1.19E-07	0.01835677	4.93E-05	-0.000194012	0.134477986	-0.000376022	0.051438118
cg11741767	cg11741767	8	47955661		0.67032517	-0.000726479	0.673001294	0.002962878	0.095992096	0.00866417	0.718779137	0.003156708	0.04138528	0.002025542	0.415678641	5.06E-05	0.716313739	-5.26E-05	0.657402647
cg11741837	cg11741837	15	69715469	KIF23	0.783596325	0.000581563	0.78563823	0.000897552	0.588682635	0.006051831	0.838597861	0.000483711	0.793733874	0.002346084	0.259154121	1.57E-05	0.917943268	-4.32E-05	0.770389738
cg11741902	cg11741902	3	57113245	ARHGEF3	0.504053481	0.000325633	0.50564211	-4.51E-05	0.89663296	-0.003655889	0.58964946	1.15E-05	0.972859172	0.000171771	0.710019163	9.67E-05	0.005514699	-2.69E-05	0.362463812
cg11741956	cg11741956	14	103438353	CDC42BPB	0.927267012	0.000193385	0.927537138	0.001693521	0.26478991	-0.006551277	0.824166313	0.001336609	0.428560929	0.002661637	0.167509291	-0.000170084	0.440053976	6.89E-05	0.564776515
cg11742068	cg11742068	19	1885142	FAM108A1	0.809445498	0.000385267	0.810343384	-0.003154195	0.01541119	0.001196277	0.957236128	-0.002798241	0.022658922	-0.003540774	0.050726269	0.000102853	0.202956918	-3.31E-06	0.966397216
cg11742103	cg11742103	11	62369870	EML3;MTA2	0.583701355	-0.00030401	0.586895834	-0.000236536	0.584398487	0.006453163	0.408108063	-0.000203411	0.636413583	-0.000576314	0.347332999	2.25E-05	0.481190998	0.000182496	0.082740952
cg11742111	cg11742111	5	154092339	LARP1	0.390811883	0.002468523	0.395372033	0.007318501	0.002100573	-0.009104617	0.820669419	0.007098311	0.003946531	0.009321902	0.004640097	-0.000102332	0.400503129	3.11E-05	0.773621026
cg11742167	cg11742167	15	63368429		0.031740186	-0.005541211	0.035425119	0.007439226	0.000333747	0.074817776	0.040358854	0.007888154	0.001766036	0.001370779	0.567132536	0.000153267	0.465068425	-9.73E-06	0.976948729
cg11742189	cg11742189	7	128042891	IMPDH1	0.325895586	0.004541037	0.33191977	-0.004571993	0.200977649	-0.046380143	0.474018725	-0.005252278	0.145874243	0.000885758	0.852330863	0.00070394	0.058369205	-0.00048754	0.102039388
cg11742202	cg11742202	6	74364667	SLC17A5	0.722507616	-0.001235927	0.724503073	-0.002622392	0.293376265	0.025673265	0.597752362	-0.002522825	0.433997802	-0.004139821	0.134309478	-0.000253498	0.30973862	-0.000535114	0.175764965
cg11742268	cg11742268	12	60673288		0.240689441	0.002079061	0.242442607	0.00081334	0.518559482	-0.03693458	0.135449379	0.001091361	0.478227941	0.002535943	0.094297662	1.06E-05	0.967299634	-0.000121965	0.564833276
cg11742305	cg11742305	6	168232436	MLLT4	0.95389904	-0.000213304	0.954261405	-0.007406138	0.025867155	0.026918379	0.60443652	-0.00720191	0.026550002	-0.006554116	0.164567754	0.001282755	3.48E-07	-0.000831632	0.074129438
cg11742366	cg11742366	7	139780262		0.631836239	0.00158591	0.6331058	-0.003845077	0.106617809	-0.0194428	0.672876572	-0.003701437	0.147845388	-0.002827247	0.263638077	-0.000318554	0.106996187	0.000329304	0.119559687
cg11742472	cg11742472	1	18010807	ARHGEF10L	0.464416379	0.002529618	0.466080431	-0.004281156	0.085530919	-0.003365808	0.944121698	-0.003018002	0.198294131	-0.004121621	0.227111375	0.001020052	1.98E-09	-2.48E-05	0.977628058
cg11742479	cg11742479	1	40026520	PABPC4;LOC728448	0.199857744	0.005671	0.207626102	0.005609739	0.150646981	-0.084281756	0.17983533	0.004774142	0.113007376	0.012444033	0.042089108	-0.000485137	0.111395494	-0.000196068	0.315135039
cg11742495	cg11742495	8	82609653		0.310280633	0.00268389	0.312083694	0.00201382	0.286193935	-0.02810495	0.444401678	0.001820241	0.373608184	0.00460874	0.061356157	-8.97E-05	0.503456987	-0.00011402	0.327714682
cg11742595	cg11742595	16	58505377	NDRG4	0.275389911	-0.005055015	0.286855277	0.007043397	0.051179692	0.090173932	0.174913212	0.007661232	0.047860909	0.001696971	0.71041767	-0.000441078	0.117164125	-0.000420012	0.183321269
cg11742646	cg11742646	10	129611529		0.409637203	0.001977313	0.39785755	0.00016969	0.922413822	-0.027734735	0.392899854	8.33E-05	0.960489701	0.002910303	0.231635242	0.000811759	0.001467236	0.000280346	0.052596322
cg11742660	cg11742660	22	17597334	CECR6	0.012642752	0.008765065	0.01356754	-0.01491244	5.72E-05	-0.062186778	0.195108522	-0.014847276	0.001685745	-0.005575086	0.152264356	-0.000229425	0.126542402	0.000529439	0.384763276
cg11742667	cg11742667	13	114305929	ATP4B	0.77265954	-0.000952504	0.774536189	0.000766288	0.784095168	0.010741987	0.816568327	0.001287671	0.719058987	-0.000812988	0.783901424	-4.13E-05	0.723617474	-3.39E-05	0.852349849
cg11742688	cg11742688	1	229674241	ABCB10	0.191157184	-0.002271195	0.188607655	0.004431703	0.00362057	0.023257313	0.330970001	0.003995716	0.009920461	0.002949389	0.147164001	0.000162237	0.172711121	-0.000563316	0.005813983
cg11742722	cg11742722	2	31352421	GALNT14	0.692420928	-0.000703664	0.693508023	-0.00218371	0.088615192	0.018921363	0.44537367	-0.00177666	0.091663198	-0.003646983	0.065961896	0.001581648	2.61E-11	0.001321738	0.001458632
cg11742746	cg11742746	11	121323286	SORL1	0.401888672	0.000720036	0.399530049	-0.001922656	0.106612244	-0.010837336	0.366845252	-0.001753027	0.04371278	-0.002042161	0.187422018	0.000120183	0.05545739	2.82E-05	0.611901498
cg11742801	cg11742801	1	160313616	NCSTN;COPA	0.542464307	0.000901284	0.543968139	-0.001558727	0.142530194	-0.008121468	0.693044612	-0.001351851	0.240572536	-0.001230594	0.323962201	0.000105493	0.420879525	-6.82E-06	0.929475533
cg11742898	cg11742898	7	127636374	C7orf54;SND1	0.45444931	-0.002848327	0.456712129	-0.002410344	0.449003598	0.066975415	0.212106888	-0.002173584	0.623085106	-0.004868137	0.067382197	-0.000475027	0.003889861	0.000626448	0.110243565
cg11742909	cg11742909	7	155601876	SHH	0.584385934	-0.000550471	0.587393012	-0.000491552	0.618200709	0.012197352	0.391268055	-0.000802057	0.420331546	-0.001127645	0.403252046	0.000188124	0.024553976	1.94E-05	0.787472753
cg11742922	cg11742922	1	3561824	WDR8	0.503579314	0.002371928	0.50516892	-0.000176582	0.944271856	-0.045511694	0.357119093	-0.001046012	0.653366496	0.004018693	0.249726465	-7.80E-05	0.604514637	5.92E-05	0.751962931
cg11743054	cg11743054	1	27481834	SLC9A1	0.092763222	-0.003594441	0.094850409	-0.002261663	0.388396824	0.040336388	0.177349766	-0.002173405	0.480062656	-0.005373774	0.060069951	-2.94E-05	0.616900371	-4.81E-05	0.42397616
cg11743078	cg11743078	1	87646040		0.2529135	-0.003880683	0.258815441	-0.000827204	0.750230911	0.032632881	0.491613223	-0.000127877	0.962377081	-0.005701801	0.109261214	-0.000413721	0.035390885	-0.000712415	0.252981194
cg11743218	cg11743218	2	178471507		0.902459173	-0.000490204	0.902253602	0.004287832	0.216900387	-0.009545337	0.863785862	0.004254408	0.2197706	0.00426381	0.361626469	0.000142028	0.389179752	0.000518707	0.255315135
cg11743220	cg11743220	7	7220957	C1GALT1	0.301097336	-0.002423442	0.302898755	0.001207041	0.469501628	0.021197077	0.514703337	0.001092314	0.576453329	-0.000948747	0.649953198	3.21E-06	0.980178248	0.000381945	0.276322748
cg11743255	cg11743255	4	14784843	LINC00504	0.092585618	-0.00637393	0.121297908	0.000515745	0.851182975	0.083034895	0.140100205	0.000874127	0.722361238	-0.005573451	0.176042323	-0.000236062	0.110710494	0.00013319	0.499997777
cg11743259	cg11743259	22	39955925		0.665436027	0.000813119	0.666606417	-0.000100173	0.940444898	-0.007469933	0.775197423	0.000275722	0.864508182	-0.00010665	0.944228391	-0.000800347	0.000408226	0.000174555	0.571967419
cg11743336	cg11743336	3	23753985		0.759526425	0.000827552	0.760394435	0.0023715	0.221368408	-0.015223739	0.685808141	0.002620424	0.110668418	0.002674945	0.371715162	-0.000264205	0.226667068	-0.000412723	0.020635859
cg11743349	cg11743349	4	21950864	KCNIP4	0.814139967	-0.000316983	0.814819521	-0.000721483	0.454167174	0.008333992	0.657095594	-0.000367958	0.647901186	-0.001679617	0.234607883	2.01E-05	0.678607794	0.000202241	0.172223739
cg11743438	cg11743438	6	16238437	GMPR	0.143721626	0.001492191	0.145185689	0.001956908	0.041402568	-0.020015921	0.160979831	0.001872645	0.11770762	0.003526134	0.001745173	0.000176781	0.194658463	0.000126547	0.422858471
cg11743448	cg11743448	12	103889960	C12orf42	0.934666795	-0.000169385	0.935225725	-0.002452075	0.099592976	0.009549736	0.74117243	-0.002113927	0.114215198	-0.003474631	0.110303624	0.000360717	0.000305004	9.48E-05	0.348921189
cg11743470	cg11743470	5	74327277	GCNT4	0.02463969	0.010411067	0.02609464	-0.012635629	0.000788038	-0.068503443	0.279104095	-0.013357467	0.002889825	-0.0004321	0.920559741	0.001230123	2.44E-06	0.000132543	0.411491564
cg11743503	cg11743503	10	96039903	PLCE1-AS1;PLCE1	0.016287068	-0.007525255	0.019231278	0.009382526	0.00280662	0.104841927	0.019411944	0.009888595	0.001983491	0.000886949	0.825070303	0.000129599	0.680015431	0.000465667	0.436060423
cg11743528	cg11743528	1	218339560		0.079992934	0.007289087	0.081118659	0.002298809	0.434830063	-0.08308322	0.150064884	0.002841782	0.442827006	0.008590433	0.006115157	6.62E-05	0.76925361	-5.88E-05	0.781125255
cg11743591	cg11743591	10	52053390		0.677020814	-0.001115212	0.678155821	0.002578634	0.179742189	0.010906632	0.769651381	0.002397964	0.163743788	0.002115281	0.433306912	-0.000398415	0.062777575	-0.000179793	0.207568535
cg11743665	cg11743665	1	23760834	ASAP3	0.104055279	-0.003452363	0.105346197	0.002924327	0.054619347	0.050957752	0.085079603	0.002524375	0.147716537	-1.85E-05	0.992162948	-0.000143622	0.466390473	0.000212232	0.03297229
cg11743670	cg11743670	2	32653563	BIRC6	0.137037636	0.006436367	0.146617464	-0.010832676	0.010895266	-0.019999366	0.74152384	-0.010643691	0.038107321	-0.003240519	0.481964043	0.000617009	0.010845133	-0.00072307	0.291264452
cg11743671	cg11743671	1	5956021	NPHP4	0.503820387	0.000864729	0.508025565	0.004063553	0.031308133	0.015531433	0.398188833	0.003556875	0.099908461	0.00581351	0.013089067	-5.05E-05	0.701589425	-0.000380358	0.328536871
cg11743675	cg11743675	12	41221855	CNTN1	0.284690781	-0.000634298	0.292064486	-0.000170473	0.742862858	0.012488454	0.140448317	-0.000312506	0.523752511	-0.000671393	0.342611663	1.96E-05	0.872759165	0.001835119	1.84E-06
cg11743795	cg11743795	3	57742983	SLMAP	0.578694918	0.000470991	0.582646426	-0.000237561	0.695184679	-0.002619917	0.825037055	-0.000312313	0.639373874	0.000379551	0.636376872	3.73E-05	0.65106829	8.81E-05	0.285230904
cg11743827	cg11743827	3	185080905	MAP3K13	0.571939	0.000842873	0.573370848	-0.00134542	0.208252928	-0.003010393	0.884533759	-0.001141323	0.250319778	-0.001039098	0.480346619	6.69E-05	0.211797603	-1.33E-06	0.98532933
cg11743829	cg11743829	1	145714124	CD160	0.560635087	-0.00201825	0.563762704	0.009581422	0.00153607	0.052299608	0.285442704	0.010194605	0.001705766	0.006761608	0.098354	-0.00013502	0.517851764	0.000836235	0.017166328
cg11743993	cg11743993	1	11624494		0.006594758	0.008903853	0.007632644	-0.002946351	0.398845133	-0.142636377	0.002686814	-0.005286834	0.076348427	0.006200818	0.205828746	0.000150589	0.200837104	0.001207226	6.45E-05
cg11743997	cg11743997	8	141572610	EIF2C2	0.040535141	0.006230281	0.04128408	-0.003933808	0.068999099	-0.066289919	0.114998658	-0.004752256	0.026355477	0.003720373	0.207052528	-0.000237673	0.108997184	-0.000292681	0.152396637
cg11744006	cg11744006	22	49786128		0.988123742	-3.77E-05	0.988234248	0.002098486	0.477279552	-0.00916506	0.798314761	0.001465944	0.421619354	0.005394464	0.182173593	-0.000151132	0.513038081	-8.78E-05	0.57116188
cg11744021	cg11744021	6	151342906	MTHFD1L	0.034113099	-0.008932308	0.03424457	0.008853023	0.009642358	0.132259167	0.024816535	0.009904664	0.011988717	-0.001006494	0.79784829	9.14E-06	0.96174514	0.00066568	0.060980196
cg11744031	cg11744031	7	66423657		0.137888135	0.004808843	0.140118638	-0.004395262	0.452986885	-0.045737895	0.313637701	-0.003589483	0.584433398	0.000968392	0.888777388	0.000414283	0.041229293	0.00069693	0.180396196
cg11744047	cg11744047	9	92195050		0.777741381	0.000762042	0.778547417	0.000919383	0.633363313	-0.016851109	0.653913333	0.000833739	0.598328161	0.002349422	0.404045061	-0.000285233	0.030693044	-0.000531762	0.451611535
cg11744075	cg11744075	1	45111435	RNF220	0.170789942	0.004255248	0.172384793	-0.003224619	0.146145508	-0.06328221	0.143675815	-0.003492172	0.14305405	0.001735532	0.556736117	-0.000279753	0.131682655	-0.000188831	0.773189931
cg11744116	cg11744116	7	141673582	TAS2R38	0.624967118	-0.001283003	0.628991527	-0.001891305	0.643039823	0.004355376	0.906857429	-0.001618235	0.295098874	0.000304767	0.95629173	3.40E-05	0.783562739	-0.000442094	0.049911821
cg11744144	cg11744144	17	41003352	AOC3	0.740603449	-0.000900673	0.74153479	-0.002522471	0.196426542	0.012561204	0.740052359	-0.002157539	0.229036179	-0.004250399	0.143169298	7.81E-05	0.702603194	-5.35E-05	0.809860246
cg11744295	cg11744295	1	161283833	SDHC;LOC642502	0.442283083	-0.002526553	0.44581513	-0.00788296	0.015266207	0.047838624	0.303305098	-0.006425039	0.1110906	-0.012529856	0.000684817	0.000190598	0.01062293	3.93E-05	0.669091227
cg11744300	cg11744300	17	635960	FAM57A	0.616750189	0.000442565	0.61833884	-0.000552798	0.399612386	-0.008082158	0.512617324	-0.000254643	0.78229794	-0.00058641	0.183216469	-1.55E-05	0.67203503	-2.38E-05	0.620186385
cg11744351	cg11744351	13	30424153	UBL3	0.480679697	-0.000492827	0.486523479	6.37E-06	0.993568879	0.011690014	0.243078965	-0.000220025	0.696514573	-0.000655469	0.56054475	-3.12E-05	0.598503555	-5.95E-05	0.307745939
cg11744422	cg11744422	11	65877557	PACS1	0.528306436	-0.003639323	0.518605315	0.007699579	0.064354278	0.062254189	0.427521531	0.006799408	0.045890746	0.00636977	0.300553162	1.88E-05	0.941200225	2.32E-05	0.926686608
cg11744436	cg11744436	19	42569945	GRIK5	0.39100717	0.002891655	0.392772301	0.003976658	0.100782624	-0.034597893	0.460485735	0.004268025	0.103712175	0.006091393	0.061367253	0.000614672	3.37E-06	-0.000557233	0.17720341
cg11744446	cg11744446	16	14464222	LOC105447648	0.697720085	0.000551936	0.698156305	0.002557603	0.114396979	0.002618615	0.895374349	0.003100727	0.126837626	0.002423892	0.171344834	-3.42E-05	0.814944961	8.60E-05	0.477066151
cg11744524	cg11744524	6	4078970	C6orf146;C6orf201	0.429382963	-0.002942186	0.431102061	0.004214169	0.115202039	0.031470589	0.543188904	0.003495676	0.22524497	0.002136932	0.532856893	0.00026951	0.125012704	0.000262336	0.283630705
cg11744538	cg11744538	17	42646995		0.829250086	-0.00064837	0.830660244	0.012634971	0.125910263	0.014360995	0.736776155	0.013241215	0.170869423	0.009199234	0.35653605	0.002501676	0.025203842	0.001807644	0.012400054
cg11744539	cg11744539	22	45559527	NUP50;NUP50-AS1	0.672492316	-0.000172357	0.67466839	0.000488904	0.102171879	0.00279415	0.623828669	0.000429244	0.227973136	0.000450461	0.205908292	1.85E-05	0.501579888	-2.42E-05	0.345788305
cg11744744	cg11744744	11	109694634		0.019449227	0.014026421	0.019903426	-0.010334365	0.015976029	-0.070138027	0.392688182	-0.01064663	0.055511584	0.00404903	0.387554308	1.08E-05	0.932603989	1.84E-05	0.950496375
cg11744767	cg11744767	11	2907672	CDKN1C	0.521950031	-0.000253891	0.518660127	0.000444695	0.160988327	0.011528171	0.04077346	0.000319664	0.31457156	0.000484145	0.252174012	0.000522571	0.004046183	0.000507628	0.00378868
cg11744787	cg11744787	10	45748876		0.017884198	-0.00569545	0.0165772	0.000745918	0.761171256	0.087734689	0.009008242	0.000132447	0.960333012	-0.004022802	0.172137081	-0.000139749	0.287323943	0.000545781	0.06836749
cg11744817	cg11744817	6	166876826	RPS6KA2	0.580255589	0.001595632	0.581041994	-0.002024882	0.480280831	-0.010469127	0.795278923	-0.002301637	0.513081077	-0.000630516	0.851922033	-0.000217788	0.247223455	0.00034253	0.640883811
cg11744892	cg11744892	12	1999989	CACNA2D4	0.153423136	0.002945234	0.154956279	-0.000225105	0.877556083	-0.040989892	0.153394733	-0.00048016	0.735733	0.003230317	0.125689541	0.000279253	0.084849995	-2.98E-05	0.850209599
cg11744954	cg11744954	2	86528093	REEP1	0.148215178	0.004377681	0.173816566	0.000365613	0.867865703	-0.057544681	0.192634368	-0.000878241	0.573764977	0.006977131	0.037168214	-4.60E-06	0.972203643	-0.000146032	0.257795094
cg11744966	cg11744966	22	38506771	BAIAP2L2	0.172231003	0.003809417	0.170763206	-0.002898399	0.454489793	-0.061928794	0.114551242	-0.003504274	0.350891534	-0.000220936	0.965872112	0.000529512	0.029300127	0.000315416	0.18414617
cg11745019	cg11745019	8	108509756	ANGPT1	0.842200863	0.000201561	0.841734291	-0.002238471	0.010132931	-0.005452387	0.698480704	-0.002380127	0.007391079	-0.001752927	0.136299551	-0.000224907	0.053701182	2.69E-05	0.770069529
cg11745092	cg11745092	7	42951893	C7orf25	0.430973066	0.000594547	0.434064011	-0.001454958	0.054383538	-0.004214866	0.68923295	-0.00136041	0.139679075	-0.000627423	0.34844704	-5.12E-05	0.199492135	-0.000102165	0.003204014
cg11745094	cg11745094	7	2980791	CARD11	0.241628016	-0.002743731	0.231395165	-0.000598612	0.733209004	0.033128582	0.296234422	-5.03E-05	0.964534542	-0.004491594	0.113923618	-2.10E-05	0.854599491	-0.00012967	0.787412628
cg11745208	cg11745208	19	17628522	PGLS	0.28347376	-0.001647721	0.284330017	0.002558061	0.20242278	0.026557019	0.220248605	0.00237955	0.295528642	0.001109565	0.588255521	-0.000220469	0.050400403	-0.000209736	0.042098767
cg11745227	cg11745227	19	42718126	DEDD2	0.212965738	-0.004405207	0.220788926	0.003301524	0.277482978	0.066796324	0.183645192	0.004672582	0.125704639	-0.001739895	0.667348079	-0.00013808	0.503674079	-0.000417061	0.015549748
cg11745271	cg11745271	4	17711566	FAM184B	0.847885854	0.000921107	0.848445464	-0.011744668	0.001002389	0.017640909	0.791811131	-0.012313208	0.004492203	-0.009947318	0.026467154	0.000742426	2.55E-05	0.000340393	0.393736737
cg11745355	cg11745355	20	13085698	SPTLC3	0.21330952	-0.004027881	0.215430532	0.009271353	0.015242927	0.070062636	0.126524208	0.01145066	0.006250972	0.003739128	0.407155702	-0.000204346	0.258187485	0.000513174	0.046452574
cg11745371	cg11745371	22	50219126	BRD1	0.249558471	-0.0026389	0.250712035	0.005360096	0.005832126	0.028914174	0.362634384	0.005217191	0.006563134	0.003787727	0.126586549	8.43E-05	0.608929536	-0.000158949	0.351558422
cg11745380	cg11745380	13	23272873		0.001064845	0.030101351	0.001111049	-0.016363166	0.011273939	-0.151332302	0.220825662	-0.016489055	0.051445737	0.013508389	0.057072226	-0.000119022	0.438069512	5.16E-05	0.872102285
cg11745444	cg11745444	14	62216830		0.973010179	8.93E-05	0.973255092	0.009549819	0.01520409	-0.016071342	0.667934787	0.007529118	0.004801972	0.008988943	0.075971327	0.000389475	0.07944428	0.001281871	3.38E-07
cg11745506	cg11745506	5	114632376	CCDC112	0.790359455	0.000277071	0.789708161	-0.001272675	0.242927227	0.008335557	0.567401201	-0.000761675	0.275021115	-0.001309663	0.429169092	-5.97E-05	0.246751716	-8.58E-05	0.080111104
cg11745539	cg11745539	12	6652604	IFFO1	0.238828113	0.002529396	0.243260582	0.000619359	0.710987703	-0.034883026	0.246754238	7.96E-05	0.966622456	0.004579096	0.027694631	0.000163897	0.541067172	7.11E-05	0.718298175
cg11745672	cg11745672	10	43900830	HNRNPF	0.549362417	0.003227913	0.550849913	0.004138908	0.283411508	-0.05665158	0.450551047	0.004133995	0.27121176	0.007733198	0.17063762	-5.62E-05	0.828439374	-0.000337683	0.094129429
cg11745688	cg11745688	2	242212428	HDLBP	0.319764953	-0.000866493	0.322764123	0.000424158	0.510906105	0.008908058	0.462379491	0.000179894	0.781802182	-5.98E-05	0.946231281	2.08E-05	0.693043676	-6.77E-05	0.165946335
cg11745692	cg11745692	3	182727041		0.000192838	-0.020444568	0.000311984	0.007139543	0.141350829	0.202690537	0.007122931	0.007389949	0.071485766	-0.012934736	0.08075535	-0.00029876	0.08484477	-0.000414486	0.526513809
cg11745705	cg11745705	11	1848552		0.369251928	0.001819307	0.374011812	-0.013982323	7.40E-06	0.003551064	0.900895103	-0.013890385	9.53E-05	-0.007268076	0.017774892	-0.000375653	0.024788848	-0.000172341	0.773376277
cg11745720	cg11745720	2	201964685		0.886996109	0.000283284	0.888056306	-0.000820111	0.592117593	-0.003054742	0.912977811	-0.000723354	0.602242846	-0.001171528	0.594459773	-0.000124766	0.226087441	-0.000168755	0.045192183
cg11745755	cg11745755	19	8670086	ADAMTS10	0.781485196	-0.000161916	0.782278379	0.000230066	0.581017865	0.003291274	0.685441156	7.37E-05	0.869883206	0.000297758	0.577948984	-1.23E-05	0.907609861	-2.16E-05	0.574013591
cg11745812	cg11745812	9	138190969		0.973291581	-8.48E-05	0.973247514	0.004951571	0.024449556	-0.018504276	0.60056953	0.005090803	0.016243108	0.005439043	0.07984078	0.000129862	0.395224257	0.00055317	0.265844467
cg11745820	cg11745820	X	131354665	RAP2C;RAP2C-AS1	0.770337798	-0.000591538	0.771835804	0.003460571	0.08381008	0.01465228	0.607703633	0.00367155	0.163082482	0.002450164	0.226714367	8.84E-05	0.551458756	-0.000123431	0.438010495
cg11745838	cg11745838	1	224007693	TP53BP2	0.007801737	-0.014907999	0.005806819	-0.005945795	0.164412038	0.21357221	0.004602069	-0.007662059	0.067184698	-0.01781808	0.004017874	-0.000165403	0.631459593	-7.80E-05	0.893508368
cg11745885	cg11745885	22	18268247		0.690810685	0.001076177	0.693059464	0.001150198	0.659816042	-0.01158106	0.760876384	0.001177206	0.719323486	0.000151674	0.950507532	0.000200815	0.526827169	0.000480105	0.427503998
cg11746037	cg11746037	1	39492559	NDUFS5	0.333908536	-0.001055789	0.335709804	-0.001060897	0.175068786	0.015392519	0.31155155	-0.000871398	0.278380903	-0.00260555	0.010368204	0.000108752	0.03719137	-1.59E-05	0.807678096
cg11746048	cg11746048	11	65226726		0.899390192	-0.000274441	0.899862906	0.001809034	0.460536413	-0.009192561	0.763630254	0.002333313	0.208588135	0.002400345	0.480436461	-0.00033158	0.019401838	-0.000772693	0.532742342
cg11746113	cg11746113	4	26569840		0.270027147	-0.00445218	0.271812366	0.008242582	0.005250415	0.065661358	0.242688371	0.007769972	0.033450609	0.004746977	0.13330135	-0.000392938	0.287889943	7.03E-05	0.644759538
cg11746148	cg11746148	6	37523967	MIR4462	0.22665735	0.001694638	0.228024752	-0.000414029	0.820759356	-0.013177853	0.499232532	-0.000176296	0.845958669	0.002348233	0.366419789	-7.62E-05	0.519401685	-5.15E-05	0.657069337
cg11746156	cg11746156	7	4347510		0.612427135	0.002181635	0.613751447	0.001100367	0.720132943	-0.029890012	0.617922361	0.000593589	0.855226264	0.004019736	0.340388131	9.88E-05	0.58161424	0.000179217	0.380810355
cg11746214	cg11746214	22	28038483		0.00521866	-0.007663272	0.005399571	0.0018461	0.389009082	0.103202128	0.006780364	0.001007461	0.605175865	-0.005726288	0.072258147	-0.000205294	0.289991769	0.000106343	0.855672317
cg11746225	cg11746225	7	116139942	CAV2	0.503635997	-0.00055049	0.505225487	-4.94E-05	0.932900085	0.008272935	0.47026907	-6.79E-05	0.904023311	-0.000606474	0.47924767	4.27E-05	0.544857556	1.02E-05	0.853269476
cg11746287	cg11746287	20	48184683	PTGIS	0.377056531	0.001312683	0.364011816	-0.003000217	0.02823224	-0.017713456	0.379786408	-0.002840272	0.020144952	-0.0026215	0.159963194	6.63E-05	0.446804432	-1.38E-05	0.872844186
cg11746341	cg11746341	8	38780416	PLEKHA2	0.984692959	-0.000127465	0.984803806	0.003188018	0.584411509	-0.028255957	0.762188187	0.00383789	0.433305183	0.003708706	0.6716772	-1.65E-05	0.942104444	-0.000351137	0.09071038
cg11746359	cg11746359	4	141012403	MAML3	0.875797719	-0.000495104	0.876256533	0.000918246	0.684709321	0.060601179	0.172159906	0.001692305	0.501198816	-0.000912444	0.753533868	-5.17E-07	0.995668954	0.000214634	0.785121158
cg11746362	cg11746362	12	132502402	EP400	0.328636155	-0.003497683	0.329029846	0.000775621	0.767845726	0.039269601	0.428267998	0.000958581	0.732656585	-0.002844882	0.42624304	0.001069207	1.51E-09	-0.000272985	0.093966649
cg11746464	cg11746464	2	137748833	THSD7B	0.559204742	0.001303545	0.56242494	0.002897606	0.398601574	-0.027922699	0.379177242	0.002836385	0.277521011	0.005587961	0.192064315	0.000327327	0.16483664	0.000456535	0.05247836
cg11746480	cg11746480	17	47022279	SNF8	0.659406539	-0.000384279	0.661591576	0.000135119	0.828712089	0.005896618	0.628118984	0.000260421	0.45478061	-0.000465732	0.657478042	-6.13E-05	0.143711098	8.73E-06	0.803782026
cg11746531	cg11746531	17	25784992		0.815159831	-0.000331637	0.815835796	-0.000493163	0.62635055	0.030755496	0.12250896	-0.000221365	0.566801833	-0.001235218	0.477468927	0.000835323	2.19E-08	-6.32E-05	0.807612141
cg11746597	cg11746597	4	8226154	SH3TC1	0.005269994	-0.0091733	0.005439908	0.006983559	0.003028744	0.144303391	0.00175286	0.006622903	0.014116876	-0.001663556	0.510227697	-0.000192768	0.189526738	-0.000304889	0.457293591
cg11746651	cg11746651	1	3664612	KIAA0495	0.314862905	0.001739906	0.320009871	-0.001891028	0.188723889	-0.040371799	0.101727269	-0.001744107	0.204309924	-0.000368565	0.854668105	-0.000519999	0.02189531	-7.97E-05	0.608347775
cg11746684	cg11746684	8	11057265	XKR6	0.764159036	-0.000826573	0.765684094	0.004902544	0.174815672	0.019035501	0.625234135	0.004028587	0.027607767	0.000922158	0.849431751	-0.000148162	0.122315223	0.000601756	0.135496695
cg11746809	cg11746809	16	31054328		0.022625068	-0.00831068	0.02194368	0.008551876	0.001170075	0.15020343	0.003544221	0.009354411	0.015086476	-0.001043971	0.543998981	-7.88E-05	0.546954817	-0.000156692	0.270222646
cg11746846	cg11746846	18	3067337	MYOM1	0.786231641	0.000641258	0.787782747	0.001331621	0.456930706	-0.010861948	0.742705269	0.00085245	0.648459238	0.002788481	0.241195662	-3.54E-05	0.852191	-9.21E-06	0.956147275
cg11746851	cg11746851	9	129988279		0.618606478	0.001054628	0.621429115	-0.004337287	0.013817383	-0.002354551	0.936697435	-0.003823068	0.008632294	-0.004293557	0.085619145	0.000980416	8.94E-15	0.000812766	8.64E-08
cg11746924	cg11746924	17	62007912	CD79B	0.498236863	0.003393503	0.502217277	-0.003782942	0.338650112	0.002000752	0.977216265	-0.004287356	0.393426696	0.001067572	0.805791752	0.000232516	0.365371255	-9.34E-05	0.784173297
cg11746952	cg11746952	6	1410497		0.442443515	0.002758284	0.442511411	-0.007264979	0.157464933	-0.052691682	0.298184292	-0.006811041	0.211218359	-0.008129412	0.172005866	-0.000128468	0.109087735	3.65E-05	0.938018599
cg11746996	cg11746996	13	69459533		0.31847148	-0.002320391	0.323800906	0.007033622	0.038587294	0.012897604	0.694136133	0.008273736	0.031679389	0.00110539	0.784849621	-0.000306841	0.025263252	0.000395251	0.509997899
cg11747022	cg11747022	19	2813926		0.949382583	-0.000214915	0.949622162	0.000729409	0.763458497	0.012983517	0.78316523	0.000492758	0.840566617	0.001112773	0.719755031	-9.95E-05	0.400501691	-0.000311515	0.011461914
cg11747060	cg11747060	9	118286755		0.042762993	-0.01092913	0.037869006	0.003902524	0.425666576	0.132797053	0.066855072	0.002506229	0.511408666	-0.008942112	0.205437227	0.000132058	0.682155994	-0.000224922	0.591976561
cg11747081	cg11747081	13	76444823		0.768998483	-0.000886112	0.770752152	0.002348973	0.366282584	-0.002584175	0.951345767	0.001152078	0.678750455	0.002365509	0.468253546	0.000311021	0.195703864	-0.000444626	0.162552081
cg11747142	cg11747142	7	128312331	FAM71F2	0.550114018	-0.002602574	0.552590512	0.000145339	0.962906422	0.034670361	0.568165455	0.000332158	0.917193613	-0.002915482	0.475734835	0.000307876	0.225777203	0.000797721	0.017104957
cg11747209	cg11747209	14	105864773	TEX22	0.540602375	0.000206606	0.537934258	-0.000217541	0.375861556	-0.000434006	0.925503652	-0.000233429	0.302213972	7.56E-05	0.824574479	-1.13E-05	0.636913721	-1.34E-05	0.470012064
cg11747279	cg11747279	17	21096632		0.906302582	0.00032284	0.907117557	-0.004658964	0.075966665	-0.013572883	0.725614162	-0.004261283	0.20470168	-0.006193185	0.023079383	-0.00013967	0.490329968	-7.09E-05	0.860405414
cg11747349	cg11747349	6	32164553	GPSM3;NOTCH4	0.132303744	0.000713148	0.133746645	-0.000473545	0.160870931	-0.004338588	0.507649584	-0.000302327	0.246563535	4.42E-05	0.927235052	-4.03E-05	0.719645594	4.57E-05	0.462068705
cg11747379	cg11747379	4	39639715	SMIM14	0.366837782	-0.002160095	0.368623306	0.001167164	0.493824673	0.038807202	0.244968553	0.001441156	0.304663619	-0.00197337	0.41791476	5.81E-05	0.700770218	4.08E-05	0.788149758
cg11747462	cg11747462	11	132869600	OPCML	0.446633076	0.001235175	0.45135451	-0.003323151	0.007989563	-0.002820779	0.900962382	-0.003330644	0.010003517	-0.002281995	0.185557788	0.000570769	0.010220312	-2.64E-05	0.935930946
cg11747465	cg11747465	13	114100961	ADPRHL1	0.836201902	-0.000438626	0.8368033	0.002141131	0.160253484	0.005067528	0.863704223	0.001707915	0.140980388	0.0028649	0.177469655	-0.000156982	0.145275742	-0.000541746	0.00025921
cg11747466	cg11747466	8	1471564	DLGAP2	0.976590044	0.000157324	0.976677203	0.004420386	0.250233034	0.00800254	0.914583823	0.003772678	0.462308483	0.00545038	0.142596368	-0.00010177	0.568030535	0.000129708	0.542894047
cg11747478	cg11747478	17	80498302	FOXK2	0.833300033	-0.000641053	0.829358903	-0.000830262	0.767998888	0.01396641	0.736877263	-0.000937787	0.713433636	0.000125303	0.973580625	0.000775695	0.002497233	-2.73E-05	0.969601382
cg11747499	cg11747499	12	109252653	SSH1	0.654782092	0.000946001	0.656908598	-0.001633894	0.318871656	-0.003557582	0.904206146	-0.001249473	0.449073971	-0.001343527	0.550678096	0.000164812	0.181030123	0.000168542	0.287026421
cg11747501	cg11747501	19	38505838	SIPA1L3	0.090208303	0.003669157	0.091408813	-0.001169525	0.445240617	-0.055167683	0.067658197	-0.001592398	0.147407871	0.003585946	0.126766239	6.18E-07	0.995681053	-0.00014133	0.06604736
cg11747516	cg11747516	1	2518503	C1orf93	0.848253858	0.000137202	0.849298747	-6.19E-05	0.91597298	0.003082789	0.759139944	6.72E-05	0.922236974	-0.000188395	0.787595889	-2.29E-05	0.719059559	-4.88E-05	0.35638029
cg11747538	cg11747538	X	71534089		0.979783241	-7.78E-05	0.979909591	-0.000246191	0.915626771	0.00256436	0.952366987	6.78E-05	0.976706988	-0.000668748	0.836911399	-0.000174486	0.370310136	-7.33E-05	0.666037868
cg11747586	cg11747586	7	107798194	NRCAM	0.525296459	0.001393492	0.526839519	0.003559647	0.025423376	-0.016203834	0.595402547	0.003482764	0.088088664	0.005339097	0.003500693	-0.000331456	0.027912572	-0.000202607	0.072472766
cg11747594	cg11747594	6	29648225		0.558739521	-0.002876131	0.561110045	0.016886529	0.000754583	0.027629286	0.689048634	0.016970634	0.001484831	0.013767276	0.041728481	0.000373139	0.103321971	0.00104769	0.01096454
cg11747595	cg11747595	1	53526834	PODN	0.334104849	0.002438248	0.335906067	-0.003076649	0.089965883	-0.047373061	0.178916217	-0.002551719	0.083012365	-0.001480565	0.576323501	0.000205205	0.581653048	-3.19E-05	0.824322286
cg11747616	cg11747616	3	193809149		0.17761496	-0.00553843	0.178137605	0.009207735	0.008960877	0.091146548	0.113591516	0.008757718	0.046400706	0.003234335	0.400391857	-6.37E-05	0.733001529	0.000706278	0.00120656
cg11747620	cg11747620	8	142694100		0.826949455	0.000415079	0.827583755	0.001438317	0.290324499	-0.005164119	0.84503337	0.001364094	0.411318954	0.002199321	0.168124949	1.20E-05	0.933937414	8.83E-05	0.653491081
cg11747646	cg11747646	1	117505173	PTGFRN	0.024639742	-0.004443315	0.025176166	0.003531481	0.012718138	0.056358591	0.039945318	0.003989711	0.004460316	-0.001633645	0.417594956	-3.10E-05	0.799691861	-9.16E-05	0.418533334
cg11747695	cg11747695	13	111164966	COL4A2	0.651227993	0.002251597	0.656650195	-0.000636267	0.868374781	-0.041899596	0.552228142	0.000245753	0.93688264	0.001104049	0.848482974	-0.000208661	0.447634192	-0.000349179	0.229961059
cg11747742	cg11747742	19	48186255	GLTSCR1	2.52E-05	0.016847458	5.34E-05	-0.014400475	9.46E-07	-0.171994989	0.00170706	-0.014221445	0.001027619	0.002250531	0.295359951	9.94E-05	0.693037876	-0.000198395	0.2207192
cg11747744	cg11747744	19	47931024		0.931026169	-0.000134918	0.930558314	-0.002036963	0.120608427	0.006463929	0.764581256	-0.001795012	0.146058927	-0.002964218	0.090165395	0.000239863	0.007976562	1.44E-05	0.855422513
cg11747771	cg11747771	9	6645468	GLDC	0.465775644	0.000402831	0.470791748	-0.000431855	0.297358735	0.002386581	0.757136467	-0.000270753	0.464242337	-0.000140644	0.806825876	8.97E-05	0.006472039	-6.25E-05	0.055215207
cg11747820	cg11747820	1	29584023	PTPRU	0.000184585	-0.020515671	8.88E-05	0.00511547	0.381453077	0.306449272	3.73E-05	0.003688116	0.505961574	-0.010918534	0.179267144	0.000832367	0.001063727	-0.000333783	0.272338227
cg11747851	cg11747851	1	86077162		0.710138484	0.000970595	0.71278474	0.002343906	0.226075586	-0.044519801	0.229104523	0.001339428	0.379989221	0.005390895	0.061460985	-0.000267884	0.048916285	5.91E-05	0.717449005
cg11747867	cg11747867	18	6370718	L3MBTL4	0.933049583	-0.000226759	0.933298338	0.003307371	0.089375654	0.00580044	0.877283497	0.002958283	0.224470802	0.003812678	0.062463697	-0.000177112	0.362736518	-0.000692002	4.02E-05
cg11747885	cg11747885	10	76900426	SAMD8	0.471619165	-0.001567912	0.477582302	0.005601659	0.000753932	0.046676547	0.134088491	0.00647583	0.00468241	0.002518855	0.076398778	-0.000192418	0.035663122	-1.40E-05	0.858562418
cg11747897	cg11747897	22	46860105	CELSR1	0.458570592	-0.002761933	0.460244627	0.001862609	0.483500961	0.056557362	0.276555654	0.001310578	0.701640719	0.000185959	0.948525457	-5.75E-06	0.977966934	0.000455769	0.035295769
cg11747904	cg11747904	14	94891001		0.378705109	-0.002411871	0.380481502	0.004366636	0.027842644	0.034460019	0.366178178	0.003600775	0.037673964	0.002866414	0.31481925	0.001350839	2.53E-10	-5.13E-05	0.919910957
cg11747923	cg11747923	6	71274206		0.943107926	0.000134106	0.943319448	0.001137306	0.397591385	-0.006977517	0.789655228	0.000433066	0.679842959	0.002548837	0.207245253	-3.91E-05	0.745586726	-0.000170689	0.098356532
cg11747935	cg11747935	1	68140506		0.63707982	0.001473886	0.639357099	-0.002504744	0.28286494	0.032353721	0.459686889	-0.002079791	0.096285798	-0.00217177	0.571063276	0.000813358	0.004739099	-0.000737174	0.013827836
cg11748006	cg11748006	19	36630557	CAPNS1	0.824546201	-0.000242502	0.82509896	-0.001498247	0.129548718	0.002625073	0.863778348	-0.00151763	0.143340346	-0.002272507	0.065884348	0.000112569	0.099090939	-9.26E-06	0.888908048
cg11748059	cg11748059	13	99539592	DOCK9	0.134715859	-0.004468907	0.13623281	0.006133716	0.013913799	0.05939936	0.154097671	0.006352276	0.006332253	0.002222321	0.540933508	0.000670253	0.011373037	-5.83E-05	0.729110257
cg11748071	cg11748071	4	140587074	MGST2	0.113895659	-0.001465768	0.115244077	0.000383746	0.558706448	0.01608436	0.210942951	0.000384263	0.663175415	-0.001117571	0.10257484	5.37E-05	0.816877954	2.67E-05	0.790015635
cg11748077	cg11748077	4	166081624		3.54E-06	0.031922725	4.19E-06	-0.047956945	1.78E-12	-0.285492572	0.001323823	-0.04773218	3.94E-07	-0.014987927	0.006384297	-0.000140631	0.308111034	0.000183351	0.396687126
cg11748081	cg11748081	10	126078066		0.889846031	-0.000217564	0.890253661	-0.001559072	0.167248139	0.011451745	0.600716107	-0.001016143	0.311776116	-0.002754426	0.093516944	-1.09E-05	0.859183866	-8.19E-06	0.892409419
cg11748127	cg11748127	6	38608228	BTBD9	0.59294547	0.000468033	0.597360932	-0.000640785	0.53175702	-0.004443974	0.719951294	-0.000932635	0.3067533	-0.000633353	0.63525038	2.76E-05	0.614064974	-7.34E-06	0.905799557
cg11748131	cg11748131	4	110393587	SEC24B	0.510708649	-0.003832435	0.502818144	0.009664185	0.027254443	0.068250172	0.391767736	0.009304427	0.044740251	0.007223788	0.188954981	-0.000276603	0.161198789	-0.001149056	0.002169807
cg11748139	cg11748139	1	160368607		0.0163818	0.00991738	0.016783271	0.006924796	0.018739475	-0.097060257	0.08796168	0.008192457	0.02166942	0.014807134	9.66E-05	-0.000449269	0.000581423	-0.000384267	0.014605857
cg11748170	cg11748170	6	32165877	NOTCH4	0.641220025	0.000543401	0.64246243	-0.000984692	0.238704481	-0.010071748	0.535078048	-0.001399637	0.196759333	0.000197981	0.81544629	0.000132136	0.221086136	-6.30E-05	0.413060145
cg11748186	cg11748186	7	5229808	WIPI2	0.574577915	0.000278748	0.578171311	-0.000569162	0.161589372	0.000202539	0.976777959	-0.00052934	0.132014295	-0.000272408	0.642359149	2.88E-05	0.448989764	2.77E-05	0.316478899
cg11748187	cg11748187	10	114713108	TCF7L2	0.204322791	-0.00167986	0.206009769	0.001268421	0.17952464	0.019225248	0.295598369	0.001225129	0.164220752	-0.000359623	0.780065409	0.000166417	0.377258499	0.000732485	0.002343352
cg11748212	cg11748212	21	47509737		0.948298175	-0.000196813	0.948490457	0.001629821	0.452663669	0.006457869	0.878487902	0.001215943	0.579308764	0.002177521	0.47004007	2.25E-05	0.882908092	6.66E-05	0.718588071
cg11748260	cg11748260	6	30624395	DHX16	0.032174582	-0.006409703	0.032818027	0.006880675	0.001594092	0.095164284	0.022604583	0.006940672	0.003910126	0.000203447	0.941549583	0.000251625	0.164712269	0.000264018	0.704753513
cg11748319	cg11748319	10	5708674	ASB13	0.594872037	-0.001012118	0.596244132	0.000918616	0.49904587	0.02325511	0.380787153	0.000421507	0.409274373	0.000602046	0.795990471	-4.23E-05	0.418824956	-5.38E-05	0.138883228
cg11748354	cg11748354	6	53200697	ELOVL5	0.1604819	-0.00304513	0.167524584	0.000130847	0.969891274	0.050375293	0.106604537	0.001789093	0.238826226	-0.001587433	0.73507729	0.000341614	0.050907238	-0.000126225	0.860324554
cg11748376	cg11748376	15	79550265	ANKRD34C-AS1	0.112065026	0.004901971	0.115401369	-0.003186625	0.219698859	-0.069905154	0.10717451	-0.002574634	0.334181244	5.53E-05	0.986753507	0.000194002	0.040088182	0.000179991	0.21268045
cg11748417	cg11748417	20	18548094	LOC388789	0.527873414	-0.000225454	0.529410719	-0.000223011	0.382175484	0.002970501	0.54999301	-0.000227261	0.364794613	-0.000378424	0.280371651	1.17E-05	0.676606242	-2.72E-05	0.255716163
cg11748517	cg11748517	9	125591078	PDCL	0.997716965	-3.99E-06	0.997736301	0.001029261	0.660733326	0.008863598	0.654491354	8.24E-06	0.994020427	-0.000314748	0.92037765	0.000120433	0.088687102	-0.000163634	0.078302594
cg11748640	cg11748640	19	5691196	RPL36	0.055612388	0.005644074	0.055637474	-0.004766406	0.041872108	-0.086391641	0.036128082	-0.004567213	0.09835132	0.000985994	0.706093974	0.000623217	2.07E-06	0.000499759	0.110215033
cg11748650	cg11748650	6	32279016	C6orf10	0.806506664	-0.001170021	0.806830607	0.004877402	0.169547835	-0.000132125	0.9984116	0.005912185	0.129642432	0.002243512	0.618398185	-0.000288934	0.086855603	1.19E-05	0.951916307
cg11748666	cg11748666	1	101360371	SLC30A7;EXTL2	0.937349295	5.24E-05	0.937875018	-5.19E-05	0.91460422	0.003393002	0.716191251	5.19E-06	0.990752045	-0.000198338	0.772344611	5.77E-06	0.898621907	5.05E-05	0.261719509
cg11748728	cg11748728	12	10132541	CLEC12A	0.333746441	-0.006231793	0.315578869	0.011148173	0.065295389	0.065439355	0.448505172	0.00996321	0.114078245	0.010907321	0.152658308	-0.000772733	0.008972398	-0.000403243	0.257615538
cg11748786	cg11748786	20	58030175		0.595272328	0.000936007	0.595698087	-0.000401453	0.74889244	-0.021611686	0.379239369	-0.00084917	0.396325947	0.001373816	0.473771706	-0.000110299	0.19552403	0.000356642	0.008459752
cg11748880	cg11748880	15	49438392	COPS2	0.497905278	0.001615092	0.496116157	-0.005921971	0.005412449	0.004039603	0.902405776	-0.005715339	0.01779319	-0.005529712	0.032167107	-0.000445192	0.025498261	-0.001328799	0.026086896
cg11748909	cg11748909	20	381142		0.983190098	0.000104823	0.983252693	-0.007074575	0.049516654	0.106553096	0.127096936	-0.006350607	0.080559874	-0.007527584	0.131620997	-0.000365719	0.000968533	-0.000544819	0.457211876
cg11748936	cg11748936	14	75593738	NEK9	0.818873452	-0.000270737	0.819116424	-0.001145141	0.30992954	0.008087775	0.625695744	-0.000865603	0.395953702	-0.001713628	0.239370815	6.80E-05	0.222721626	-1.65E-05	0.756515698
cg11749010	cg11749010	18	47794623		0.564687936	-0.002069745	0.565758178	0.007641961	0.013197056	0.043790619	0.384610578	0.007852784	0.006865208	0.004188333	0.339210103	0.001357785	4.44E-09	0.001365314	0.001878191
cg11749059	cg11749059	1	19684336	CAPZB	0.179820266	0.003861376	0.193164132	0.000293322	0.930864378	-0.034024656	0.406422808	-0.002499024	0.149231201	0.006712374	0.16824539	9.59E-05	0.366241958	-9.87E-05	0.474341442
cg11749141	cg11749141	15	91432980	FES	0.622012939	-0.002232116	0.625596895	0.002753068	0.394435771	0.034115504	0.590609945	0.003444655	0.243300233	-0.001008393	0.830292361	-0.001052323	0.000581799	-4.41E-05	0.828074355
cg11749167	cg11749167	7	150759663	SLC4A2	0.344873138	0.002897749	0.338600246	0.008940046	0.000122114	-0.029042325	0.487980037	0.008669065	0.002781497	0.011638978	6.11E-05	7.37E-05	0.54784814	0.000379441	0.042691953
cg11749177	cg11749177	17	79460404		0.631975853	-0.001826604	0.634225946	-0.004460182	0.113028643	0.019515876	0.713858708	-0.00309381	0.340474484	-0.008170288	0.017764506	0.000267506	0.067648744	3.18E-06	0.99251597
cg11749183	cg11749183	14	104037147	APOPT1	0.20683384	0.002094077	0.210370013	-0.001551303	0.247860788	-0.026837498	0.247757233	-0.002276215	0.177303256	0.001520817	0.268804679	0.000850547	6.21E-05	1.90E-05	0.894045467
cg11749225	cg11749225	17	73720052	ITGB4	0.787374729	0.000989154	0.788147616	0.005169032	0.051436612	-0.013340761	0.793771687	0.003712851	0.171768441	0.008583092	0.014939877	2.18E-05	0.85845509	-0.000164058	0.278594298
cg11749264	cg11749264	6	109940408	AKD1	0.32911585	-0.005524226	0.317981886	0.012187079	0.021591491	0.079321203	0.304594247	0.011476779	0.013435101	0.009506661	0.169626016	-0.000228132	0.375978167	-4.60E-05	0.853168314
cg11749284	cg11749284	2	29093438	TRMT61B	0.124579223	-0.001195586	0.125984421	0.000842854	0.129104616	0.019585372	0.071576012	0.000673744	0.24465216	-0.000153605	0.835321202	6.98E-05	0.054463444	1.76E-05	0.678151079
cg11749308	cg11749308	2	236389543		0.649144554	0.001458435	0.650363693	0.000517207	0.821010466	0.009880923	0.824603546	0.000209298	0.935542888	0.002504231	0.392555879	0.00032729	0.041399338	-0.000168997	0.186661688
cg11749364	cg11749364	5	173309269		0.004605607	0.00864058	0.005703042	-0.017690954	2.38E-06	-0.108885713	0.011734476	-0.017309195	3.22E-05	-0.008767605	0.03794646	0.000118981	0.34255263	0.000158736	0.375398819
cg11749543	cg11749543	15	83409972		0.216980233	-0.005955382	0.218693885	0.00842237	0.016056188	0.10122685	0.132639398	0.0097633	0.039401068	0.000369592	0.911476912	-6.01E-05	0.736088247	0.000156186	0.394948174
cg11749617	cg11749617	6	167522162		0.284478317	0.002622543	0.286273192	-0.000995496	0.567906168	-0.037355303	0.273383436	-0.000363577	0.818043632	0.000754172	0.766476212	1.21E-06	0.992971662	-7.16E-05	0.586267066
cg11749619	cg11749619	22	42344235	CENPM	0.361048013	-0.002432481	0.36799291	0.001876175	0.52091679	0.006393329	0.864738945	0.002624616	0.21343467	-0.000301161	0.94333275	-0.000297301	0.051756296	-0.000457281	0.671434781
cg11749672	cg11749672	19	49841252	CD37	0.593003275	0.001194123	0.594380355	0.000625027	0.69485769	0.000672475	0.982724597	0.000294459	0.8360136	0.002264728	0.305935984	0.000188597	0.383672774	-0.000146675	0.838328983
cg11749792	cg11749792	8	124730091	ANXA13	0.64129814	-0.001636547	0.642540316	0.003744878	0.138084866	0.021967938	0.653126306	0.004196426	0.046978262	0.001820785	0.591922115	0.00010661	0.734926943	-9.26E-05	0.701328932
cg11749797	cg11749797	10	49409541	FRMPD2	0.622219847	-0.003107832	0.619064126	0.011341743	0.030409386	0.063867579	0.464318856	0.011250873	0.05243778	0.009274619	0.139023858	-0.000307323	0.212500508	-0.000122068	0.678577093
cg11749817	cg11749817	20	47576594	ARFGEF2	0.659609364	-0.001036756	0.660797328	0.00406662	0.017691165	0.036520374	0.266746431	0.004210106	0.037277541	0.002951226	0.100584638	0.000647914	0.001072498	-0.000535521	0.000136537
cg11749828	cg11749828	19	35531150	SCN1B;HPN	0.857760649	0.000214055	0.856868814	-0.001801791	0.06590188	-0.007302923	0.658953986	-0.001829034	0.137059822	-0.001905372	0.074037626	0.000370491	0.027138002	0.00021447	0.327853529
cg11749864	cg11749864	7	156783390		0.377946663	-0.000839195	0.379762621	0.000860024	0.284173948	0.013813064	0.3004333	0.000696813	0.438438904	0.000618282	0.504570173	-5.58E-05	0.408985898	-5.81E-05	0.518461196
cg11749902	cg11749902	8	41093619		0.089745171	-0.005199422	0.093225512	0.011085421	8.98E-05	0.085857538	0.048410654	0.011867145	0.001170438	0.004573822	0.108774635	-5.41E-05	0.661723968	0.000307059	0.380440586
cg11749959	cg11749959	5	148714646	AFAP1L1	0.937777541	-0.000178364	0.938434754	5.72E-05	0.975602422	-0.006979428	0.828129691	0.000128976	0.944618337	-2.35E-05	0.992768607	4.28E-05	0.719635583	3.98E-05	0.720811869
cg11750034	cg11750034	7	149420624	KRBA1	0.23153051	0.001725475	0.23352863	0.001231512	0.292391446	-0.024319708	0.227602555	0.000907562	0.473347756	0.003687979	0.018789346	-0.000225179	0.086611177	-0.000152142	0.167884846
cg11750057	cg11750057	15	45521433		0.155824703	-0.003181874	0.156960637	0.003807353	0.030782552	0.041356777	0.184705464	0.003423621	0.089561306	0.000734477	0.722678093	-2.99E-07	0.998297908	0.000176841	0.324325389
cg11750080	cg11750080	17	74379913	SPHK1	0.153985253	0.002785052	0.155640404	-0.002817306	0.046474637	-0.017000927	0.526729597	-0.002772795	0.007861268	-6.57E-05	0.976862083	-0.000224019	0.082392294	-0.000285075	0.017687356
cg11750103	cg11750103	1	53238307	ZYG11B	0.70507721	-0.001002894	0.70369612	0.002619273	0.218422204	0.00982911	0.788657906	0.002780376	0.115851493	0.001541196	0.636285001	-9.05E-05	0.482243431	-0.000191289	0.159556724
cg11750133	cg11750133	10	93647217		0.312347135	0.000445115	0.31415038	-0.000101483	0.745993663	-0.002742788	0.653618106	-3.50E-05	0.925991171	0.000267459	0.465124601	1.27E-05	0.667862569	-4.28E-05	0.092755291
cg11750282	cg11750282	16	74315771		0.000429987	-0.009136892	0.000451403	0.004857115	0.007455901	0.09904072	0.005256016	0.005089114	0.009720867	-0.004473279	0.060538429	-7.98E-05	0.510577505	0.000341524	0.550076228
cg11750300	cg11750300	15	68503423	CLN6	0.831909008	0.000340927	0.832525694	-0.001459241	0.205586889	-0.000889148	0.968263533	-0.001074004	0.179553462	-0.001570501	0.381061562	1.98E-05	0.86042464	0.000270436	0.351741756
cg11750392	cg11750392	6	167158443	RPS6KA2	0.51330872	0.001505777	0.516002761	0.000940094	0.647344726	-0.008314778	0.79629531	0.001196237	0.593446307	0.001492826	0.550077704	-3.59E-05	0.793681863	-0.000227459	0.083308575
cg11750395	cg11750395	8	98954772	MATN2	0.10734546	-0.004802952	0.107450848	0.002807501	0.477614343	0.078717798	0.06241228	0.00305673	0.369162418	-0.001424379	0.767666775	5.78E-05	0.682484357	-4.85E-05	0.728269364
cg11750431	cg11750431	8	144372051		0.18716205	0.001821138	0.175278112	-0.000835402	0.585810318	-0.029403509	0.120824333	-0.000531134	0.482951643	0.002416589	0.262585391	-6.74E-05	0.57259556	-4.33E-05	0.567536947
cg11750528	cg11750528	5	132207095		0.837123646	0.000662252	0.837721757	0.003547479	0.126016613	-0.018843657	0.674389405	0.00236693	0.24020569	0.006534173	0.046840765	-3.40E-05	0.785126436	-0.000187732	0.246200497
cg11750580	cg11750580	1	46088336	CCDC17	0.571755941	0.001670999	0.569909756	0.00067838	0.810668335	-0.000922732	0.982040606	0.001031287	0.751132561	0.001991839	0.574560796	-0.00022265	0.125158635	0.000100409	0.654790958
cg11750592	cg11750592	8	65289227		0.469172643	0.000947333	0.468759024	-0.001703984	0.265680966	-0.013230413	0.470122449	-0.001695716	0.132738839	-0.001997504	0.336127393	0.000183612	0.017664629	0.000618907	5.45E-06
cg11750596	cg11750596	9	134000905	NUP214	0.992390501	-5.02E-06	0.992436519	0.000311709	0.417196736	0.004110062	0.576284585	0.000209978	0.469441497	0.000467918	0.442499363	3.82E-05	0.229208786	-3.79E-05	0.151605954
cg11750619	cg11750619	22	43355165	PACSIN2	0.029622024	-0.009129422	0.031870451	0.012598792	0.003341219	0.07302451	0.208829423	0.013132568	0.007602107	0.002178485	0.682112731	-0.000292419	0.377681793	-0.000481797	0.115651489
cg11750672	cg11750672	22	31495620	SMTN	0.039682182	-0.006565254	0.040420904	0.006316623	0.006160769	0.061180453	0.164702541	0.005475424	0.030297986	0.001013583	0.669766676	-0.000220562	0.227560847	9.24E-05	0.803547332
cg11750696	cg11750696	1	7074500	CAMTA1	0.858853422	-0.000580532	0.859373579	0.003432652	0.143728496	0.00334374	0.941317894	0.003562576	0.08745992	0.002233108	0.515367802	-0.000280303	0.028633161	1.85E-05	0.931880155
cg11750747	cg11750747	9	129482530		0.341268053	-0.003524802	0.341783069	0.003859635	0.324077231	0.05918452	0.255669991	0.005245624	0.155381098	-0.002131604	0.683891744	-0.000230061	0.08945503	-0.000411166	0.149729181
cg11750756	cg11750756	12	50135418	TMBIM6	0.613587312	0.00063618	0.608184081	-0.002308031	0.062841323	-0.01134119	0.513887879	-0.002193555	0.052869894	-0.002648819	0.096230147	5.48E-05	0.51006918	5.07E-05	0.47773334
cg11750789	cg11750789	3	25825117	NGLY1	0.042408743	-0.00246941	0.041953736	0.000992182	0.461348626	0.041759338	0.015454711	0.000946203	0.515323974	-0.001874641	0.272014246	-5.99E-05	0.530360026	-0.000170268	0.049051713
cg11750794	cg11750794	3	33451062	UBP1	0.960189616	0.000235024	0.960337757	0.007151868	0.0362728	-0.000290371	0.996463981	0.006402336	0.157425417	0.008579784	0.011613632	-0.00018473	0.317345901	-0.00023084	0.181099452
cg11750883	cg11750883	1	152486950	CRCT1	0.254463987	0.003779976	0.262314367	-0.001359217	0.708071563	-0.061438013	0.194774368	-0.003106702	0.336242439	0.003068985	0.540440211	0.000544087	0.037887228	0.001039381	3.23E-05
cg11750895	cg11750895	22	43100814	A4GALT	0.626105052	-0.002129137	0.629102301	-0.010552665	0.026276655	0.030582784	0.620066686	-0.008955012	0.075491409	-0.014165781	0.027500881	0.000823978	0.085670294	-0.00021416	0.446425897
cg11750900	cg11750900	5	174872035	DRD1	0.737515982	-0.000702749	0.738457548	-0.00093116	0.534126836	0.005853286	0.84097114	-0.001953482	0.259266634	-0.000205352	0.899789612	8.16E-05	0.29377331	0.000124876	0.146983479
cg11750929	cg11750929	1	1067099		0.452856148	-0.001553639	0.45453964	0.000682561	0.6435129	0.009205806	0.748830399	-4.82E-05	0.963669267	0.000658255	0.764803239	-0.00011498	0.275860294	0.000299974	0.142994835
cg11750962	cg11750962	1	11194678	MTOR	0.05915035	-0.009538019	0.063664476	-0.03965837	1.57E-12	0.073605572	0.294931464	-0.039252238	2.47E-09	-0.047757189	8.84E-09	0.000499993	0.05941291	0.000388132	0.468885831
cg11750985	cg11750985	11	2799936	KCNQ1	0.134027946	0.004046141	0.123473842	-0.013390232	3.53E-07	-0.048980763	0.178422889	-0.012542448	3.35E-07	-0.009672097	0.006255139	9.10E-05	0.194061218	-0.000591487	0.08635883
cg11751013	cg11751013	6	1232278		0.504594139	-0.001974615	0.508115858	0.00117153	0.600491104	0.024731481	0.550289171	0.001316192	0.621051001	-0.00100173	0.703621805	4.78E-05	0.833702987	-0.00070141	0.111388328
cg11751101	cg11751101	12	7244660	C1R	2.92E-06	-0.013390835	3.19E-06	-0.007967595	0.00311737	0.148930296	8.89E-05	-0.006805702	0.025296411	-0.020702841	3.54E-07	-0.00056078	0.019905266	-0.000293093	0.487453503
cg11751117	cg11751117	14	56663411	PELI2	0.75532598	-0.001114474	0.756208144	0.00435639	0.091121613	0.022988519	0.644283888	0.003802423	0.189523129	0.004255243	0.158403821	-0.000372262	0.03770147	-0.00104858	1.22E-07
cg11751143	cg11751143	5	177694213	COL23A1	0.389270953	0.002420289	0.397936173	-0.000519653	0.834053374	-0.027962016	0.482183843	-0.000960132	0.776279262	0.002376251	0.267340783	-0.000144793	0.160609993	-0.000208203	0.075232166
cg11751172	cg11751172	15	63340631	TPM1	0.90047288	-0.000110994	0.900530547	-0.000473196	0.461204038	0.003447659	0.779623241	-0.000833393	0.154299131	-5.61E-05	0.950441253	5.25E-05	0.237780274	5.39E-05	0.130992721
cg11751213	cg11751213	11	65547023	DKFZp761E198	0.306064883	0.004060602	0.313743899	0.004480002	0.135578074	-0.050390708	0.36664356	0.003448563	0.244365734	0.0106352	0.010889768	-0.000441067	0.026788154	-0.000586637	0.001271133
cg11751343	cg11751343	17	42676882		0.197311864	-0.003275775	0.203319837	0.005874407	0.005104021	0.050859681	0.156825043	0.006034969	0.023238504	0.002532383	0.229513753	4.20E-06	0.978380925	0.000663365	0.310226765
cg11751344	cg11751344	8	92622592		0.3349431	-0.001930159	0.329438554	0.003688749	0.047197198	0.027512962	0.31928455	0.004023114	0.0680526	0.000834522	0.645820668	-0.000199616	0.323522441	0.000491823	0.076232403
cg11751434	cg11751434	7	100224557	TFR2	0.264194854	0.001658382	0.265975073	-0.000512119	0.627643979	-0.019746129	0.338811795	-0.001027375	0.380081075	0.001706401	0.165609314	0.000290607	0.000638357	0.000266902	0.039168154
cg11751464	cg11751464	9	119329697	ASTN2	0.281394734	0.00206181	0.283187868	0.001274839	0.350085659	-0.033361279	0.211090267	0.000903857	0.387984998	0.003936239	0.074274539	-0.00018878	0.184010661	5.72E-05	0.602048294
cg11751545	cg11751545	11	126434315	KIRREL3	0.711439077	0.001331226	0.709444192	-0.001943627	0.647057227	0.004674621	0.925532724	-0.000428053	0.919956116	-0.00610284	0.241026061	-0.000127517	0.272644262	2.49E-05	0.970491339
cg11751569	cg11751569	18	22071770		0.08459347	-0.005831564	0.085753793	0.005875485	0.015993613	0.080704968	0.086298191	0.005977452	0.005047778	0.000249563	0.945373155	0.000190652	0.31808529	3.61E-05	0.851746132
cg11751613	cg11751613	2	242357722	FARP2	0.031847471	-0.007648602	0.033675426	0.001985273	0.431795678	0.101044513	0.041750577	0.001389887	0.626595193	-0.004508635	0.163522703	-0.000356693	0.011139017	-0.000832398	0.392984876
cg11751688	cg11751688	1	246958957		0.090342999	-0.003466855	0.091544446	0.002218724	0.127988169	0.053127971	0.062781402	0.002472332	0.118549563	-0.001458076	0.446023332	-0.000362482	0.003865751	8.02E-05	0.73505129
cg11751719	cg11751719	6	80023165		0.153195125	0.002950867	0.162120893	0.003338318	0.295571015	-0.038993502	0.187466613	0.000894044	0.654882284	0.006809955	0.120208198	0.000236579	0.40219005	-0.000313938	0.011700653
cg11751806	cg11751806	12	43945680	ADAMTS20	0.602485341	-0.000989115	0.603836923	5.59E-06	0.9967078	0.020228049	0.444563585	-0.000136479	0.847452105	-0.000955421	0.664929137	0.000324401	5.03E-05	0.00017478	0.075584984
cg11751810	cg11751810	17	88286	RPH3AL	0.944888191	9.38E-05	0.945263288	0.000346005	0.727175978	0.004493651	0.812622292	0.000624347	0.641539874	-4.30E-05	0.963720702	4.13E-05	0.682905871	6.50E-05	0.422339534
cg11751830	cg11751830	14	23770709	PPP1R3E	0.07995003	-0.000579093	0.087497667	8.94E-05	0.853375622	0.011918808	0.015233164	0.000406472	0.158460251	-0.000699747	0.284824729	-4.84E-06	0.871312626	9.34E-06	0.693666181
cg11751848	cg11751848	16	58328846	PRSS54	0.000394716	-0.019082566	0.000453237	-0.002379041	0.559085014	0.194399234	0.00689067	-0.002528526	0.336724869	-0.02215169	0.00184387	-0.000503165	0.002260028	0.000306978	0.605603704
cg11751876	cg11751876	5	179567375	RASGEF1C	0.811251095	-0.000835467	0.810279965	-0.004819182	0.07488835	0.000237492	0.996080102	-0.004427676	0.190165999	-0.00636332	0.028657247	-0.0003178	0.068200672	0.000884882	0.031425961
cg11751927	cg11751927	11	117857137	IL10RA	0.3960192	-0.000299411	0.399591164	0.000149265	0.596743969	0.008011571	0.109836866	0.000245049	0.378972283	-0.000156742	0.673237161	4.02E-05	0.099467085	-3.44E-05	0.082432466
cg11751964	cg11751964	19	2905983	ZNF57	0.575931452	-0.002389333	0.579256454	0.004039855	0.335620924	0.023015483	0.701668553	0.00405826	0.220470992	0.004851804	0.419988476	-0.000109297	0.594389	0.000232223	0.513002529
cg11751989	cg11751989	2	567108		0.008657553	-0.006446227	0.008907195	0.001004622	0.556728429	0.07758095	0.022333626	0.000863467	0.63760996	-0.005402452	0.022619502	-0.000435836	0.002646739	0.000118369	0.600904161
cg11751993	cg11751993	7	16012877		0.776916287	-0.000659715	0.778028812	-0.003964984	0.028163724	-0.014107729	0.664564028	-0.003876737	0.044547505	-0.004740983	0.052705161	-0.000373027	0.008555767	0.000957827	0.207416968
cg11752031	cg11752031	9	110254838		0.676349795	0.00091794	0.677486867	-0.000889952	0.570787655	-0.007896204	0.796289573	-0.000928592	0.63971078	-0.000264212	0.870194542	-0.000110667	0.607917446	-0.000249772	0.298987203
cg11752053	cg11752053	11	14950951		0.901812293	-0.000231547	0.90234621	0.001293445	0.356276534	-0.010605823	0.685976991	0.000790438	0.498298584	0.002232525	0.280553761	-9.35E-05	0.301734436	-0.000247039	0.010442312
cg11752061	cg11752061	9	128866814		0.971650577	0.000109749	0.972106644	0.001353233	0.60637261	0.000699092	0.987236234	0.000552637	0.747003954	0.00385725	0.331309291	0.001969262	3.05E-13	9.57E-06	0.951839512
cg11752103	cg11752103	21	47878969	DIP2A	0.357448103	-0.000453284	0.359239591	0.000346241	0.324791994	0.010125789	0.141582583	9.75E-05	0.823248557	0.000273341	0.420677339	-1.60E-05	0.641483491	2.41E-05	0.392290988
cg11752130	cg11752130	11	46321127	CREB3L1	0.399926096	0.002089946	0.405602442	-0.001139031	0.555847738	-0.056752118	0.10966895	-0.002258519	0.269445895	0.002586604	0.302150013	-0.000135271	0.236545103	-0.000329546	0.122021355
cg11752152	cg11752152	2	106425135	NCK2	0.840721355	-0.000505601	0.842172463	-0.004486991	0.134033926	-0.009383875	0.792041625	-0.003632633	0.211501903	-0.005748726	0.147266934	0.000415393	0.042390606	0.000274689	0.192447758
cg11752267	cg11752267	12	125326478	SCARB1	0.01351934	0.01169425	0.013178317	-0.024514276	1.28E-05	-0.189367313	0.004702865	-0.022929782	0.00042189	-0.012581274	0.047595772	0.000264547	0.265843334	-0.000292749	0.72128104
cg11752275	cg11752275	2	85921036	GNLY	0.955243381	0.000160067	0.955635667	-0.002979454	0.184516507	0.000288525	0.99424362	-0.003002879	0.226038885	-0.003004658	0.291367935	2.53E-05	0.858274643	-0.000880625	7.75E-05
cg11752320	cg11752320	17	60741166	MRC2	0.024900156	0.003213619	0.029525486	0.000595396	0.716080822	-0.042116632	0.04060919	-0.000186655	0.893469155	0.005114911	0.035357668	3.57E-05	0.816305358	-2.65E-05	0.818341687
cg11752329	cg11752329	20	54822653	MC3R	0.214017149	0.003486099	0.225551574	0.001565093	0.596704904	-0.034734388	0.383616512	-0.000241528	0.921282676	0.007509043	0.066967401	0.000189282	0.461917747	0.000364549	0.122879447
cg11752380	cg11752380	1	12799573		0.02643142	-0.008360265	0.023788222	0.001559954	0.630916461	0.04636676	0.351134888	-0.001030688	0.625437357	-0.004129662	0.397831202	0.000351393	0.054648145	-4.22E-05	0.817088495
cg11752440	cg11752440	11	102980466	DYNC2H1	0.072370905	0.002307709	0.073435724	-0.001928096	0.036212083	-0.028331883	0.111994258	-0.00201267	0.054871433	0.000391234	0.732008261	0.000174011	0.006590554	6.95E-05	0.26908344
cg11752586	cg11752586	2	149632599	KIF5C	0.727538562	0.001715595	0.72893662	-0.004186278	0.241215102	-0.038170437	0.578677696	-0.004152003	0.44110681	-0.002535166	0.198411043	-1.81E-06	0.980374729	-0.000146501	0.309556702
cg11752635	cg11752635	6	64150170		0.892528012	0.000357073	0.89292584	0.002133049	0.260246491	-0.001439864	0.968768727	0.002389682	0.241366651	0.002070493	0.422558472	-0.00017041	0.20480572	-0.000272517	0.44165642
cg11752769	cg11752769	1	207818423	CR1L	0.588138652	0.000751359	0.59185387	-0.000400181	0.893713417	-0.010494303	0.594674037	-0.001897509	0.076604809	-0.001016231	0.801296794	0.000698766	4.33E-06	0.000245659	0.020811827
cg11752783	cg11752783	1	115060374		0.17798221	-0.002896315	0.17959966	0.002054238	0.180577597	0.041084065	0.169866174	0.001728215	0.153314712	-0.000492817	0.835360336	4.70E-05	0.605391978	-7.85E-05	0.337129894
cg11752789	cg11752789	20	46367003	SULF2	0.014790765	0.005637525	0.01516344	-0.00042814	0.790840273	-0.094379876	0.003682083	-0.001616949	0.290538171	0.007063772	0.002377629	-7.07E-05	0.556640607	-9.90E-05	0.564727958
cg11752794	cg11752794	17	44084953	MAPT	0.07618403	0.011392763	0.078353472	-0.012490769	0.009166367	-0.124317306	0.162466905	-0.013785591	0.034803635	6.35E-05	0.987860247	0.000803437	0.00023189	0.000278067	0.558221711
cg11752832	cg11752832	7	134001865	SLC35B4	0.269379527	0.000734691	0.272014983	-0.000545453	0.27433926	-0.006732353	0.466413523	-0.000587071	0.315572103	0.000334391	0.584060502	-4.57E-05	0.292813817	-6.56E-05	0.073209445
cg11752857	cg11752857	17	76449599	DNAH17	0.329897607	-0.002510703	0.331699766	0.004575655	0.014618279	0.037565887	0.295102102	0.004727331	0.053766471	0.002149007	0.232095438	-7.72E-05	0.492693136	-8.69E-05	0.56936026
cg11752885	cg11752885	7	105693325		4.18E-06	0.02096009	2.91E-06	-0.026390459	2.42E-12	-0.233226901	7.52E-05	-0.026389716	2.22E-06	-0.006812966	0.004360104	-0.000185699	0.268924394	5.68E-05	0.705590533
cg11752894	cg11752894	1	205196012	TMCC2	0.002174946	0.004233751	0.004072543	-0.00191089	0.052768204	-0.037546808	0.050036382	-0.002208748	0.042688119	0.002805527	0.026555677	-0.000149653	0.404883329	-0.000150855	0.352851495
cg11752927	cg11752927	7	158118612	PTPRN2	0.369906032	0.001177687	0.374386972	0.000981909	0.668675319	-0.014503154	0.435829548	0.001028391	0.67425401	0.004277621	0.079396204	-0.000523593	0.053288689	-0.000433063	0.149699417
cg11753018	cg11753018	10	45469396	RASSF4	0.091301401	-0.005212638	0.092509486	0.008852142	0.000123365	0.08744122	0.042791364	0.009957678	0.000637837	0.001749164	0.483364282	-0.000215493	0.091829414	4.81E-05	0.945195513
cg11753033	cg11753033	1	7843975	PER3	0.207825435	-0.000782486	0.2143143	0.000367787	0.583350872	0.011806717	0.181446262	0.000426516	0.603679939	-0.000305222	0.682268067	-3.88E-05	0.465483804	-7.85E-05	0.065024082
cg11753051	cg11753051	22	21311214	LOC101928891	0.047301884	-0.003815397	0.054197291	0.00142026	0.478024484	0.059229545	0.033832621	0.002844481	0.050541446	-0.003626061	0.215395308	0.000307928	0.179525536	0.001101314	0.006218743
cg11753079	cg11753079	16	4221048		0.783783229	-0.000419531	0.783470096	0.002773307	0.045880992	0.006872629	0.746968817	0.002328964	0.096409005	0.002336239	0.214302161	-0.000177441	0.301609515	-0.000144968	0.119441161
cg11753157	cg11753157	14	99734018	BCL11B	0.016437684	-0.021887201	0.019707801	0.035805564	3.73E-07	0.376540204	0.004499942	0.036238972	0.000143785	0.012975062	0.068326256	0.000755979	0.01886421	-0.000599332	0.089080933
cg11753158	cg11753158	10	22541995		0.274832451	0.001678762	0.276621307	-0.00182603	0.097936516	-0.019371216	0.364549	-0.001198255	0.343110315	-0.001037082	0.408073377	0.001364594	5.00E-14	0.00049285	0.000137602
cg11753161	cg11753161	3	38446033	XYLB	0.188525557	0.004428635	0.190173241	0.002381704	0.320307938	-0.073800396	0.116357202	0.001795348	0.214689348	0.007905713	0.048801282	0.000339448	0.07994912	-0.000288036	0.00261321
cg11753193	cg11753193	8	94753277	RBM12B	0.118010763	-0.001009063	0.124429558	0.001291762	0.007119383	0.016882789	0.065931492	0.001377479	0.025758341	0.000153643	0.766656268	-2.43E-05	0.461973723	-3.35E-05	0.244893643
cg11753195	cg11753195	9	130477942	TTC16;PTRH1	0.187017316	-0.001673446	0.188660879	0.000466615	0.604136666	0.027823571	0.115931948	6.08E-05	0.896088587	-0.000731037	0.616704927	-1.39E-06	0.968429578	-3.96E-05	0.173285502
cg11753286	cg11753286	6	32164000	GPSM3;NOTCH4	0.546789221	0.000909248	0.536979813	-0.002404686	0.109442881	-0.019568646	0.344624217	-0.002090407	0.133080638	-0.002755212	0.135113022	0.000128765	0.155541502	4.14E-05	0.650777494
cg11753308	cg11753308	14	100086425		0.658411462	0.001197709	0.660870206	0.000435763	0.842260452	-0.001734352	0.963526894	0.000672927	0.788758358	0.000118382	0.963484928	0.001083323	4.35E-05	4.50E-05	0.943050286
cg11753311	cg11753311	1	185125656	C1orf25;C1orf26	0.937620109	8.14E-05	0.937862621	-0.000412379	0.612042052	0.00278163	0.848092937	-0.000234647	0.780171501	-0.000577777	0.599525173	-7.13E-05	0.377133233	-0.000125029	0.055997358
cg11753363	cg11753363	6	37626255	MDGA1	0.928260796	-0.00025416	0.92918405	0.000716359	0.743628155	-0.003361549	0.932567294	0.000892308	0.569623685	0.001113398	0.74619361	-0.000201472	0.198755536	-0.000306986	0.020891519
cg11753366	cg11753366	12	130953720	RIMBP2	0.292395894	0.002973899	0.294194475	0.002089553	0.299783761	-0.038063538	0.332546977	0.00168049	0.299486946	0.005589479	0.082302568	4.66E-05	0.845915695	0.000273558	0.221830712
cg11753372	cg11753372	9	23672394	LOC101929563	0.137046802	0.013656562	0.138511551	-0.004917569	0.450263234	-0.076971902	0.544254713	-0.004991469	0.436911736	0.010068845	0.272956621	2.55E-05	0.927802664	0.001545082	0.021178692
cg11753499	cg11753499	11	2019079	H19;MIR675	0.133557314	0.005147925	0.134739392	-0.005024985	0.107982595	-0.068019357	0.155619151	-0.004163217	0.250098399	-0.001414084	0.694974925	-3.68E-05	0.862309433	2.47E-05	0.904331201
cg11753540	cg11753540	11	10325440	ADM	0.001863682	0.00396209	0.001408179	0.000549995	0.804821688	-0.028480433	0.080093417	0.002245675	0.003429639	0.002572602	0.401412158	-0.00029594	0.048996717	-0.000760289	0.249517868
cg11753600	cg11753600	7	33149277	RP9	0.916162783	-8.75E-05	0.916394972	0.000593741	0.5308748	0.005798318	0.62057874	0.000325502	0.577148624	0.000320705	0.815715442	2.29E-06	0.966980685	-0.000174936	0.000151065
cg11753669	cg11753669	7	64365748	ZNF273	0.073510244	0.00291169	0.070294535	0.000470251	0.746923485	-0.029830247	0.17859891	0.000505562	0.729983749	0.00339166	0.095841613	9.15E-05	0.601431396	-0.000121572	0.364867766
cg11753679	cg11753679	16	75510036	CHST6	0.62303745	-0.001474588	0.624332073	0.004110599	0.057929828	0.020256359	0.627503254	0.003526769	0.200512083	0.003615902	0.088287738	-0.000182029	0.110445502	-0.000138696	0.345865117
cg11753688	cg11753688	12	122687823	LRRC43;B3GNT4	0.847391083	0.00024546	0.847952468	-0.001329893	0.147066169	0.005234886	0.768081241	-0.00146464	0.069308679	-0.000985014	0.475601058	0.000308323	0.000714475	0.000253645	0.027958322
cg11753709	cg11753709	3	10246084	IRAK2	0.956537004	8.71E-05	0.955538465	0.001273073	0.4382621	-0.005640739	0.796461779	0.000466301	0.702714737	0.001912355	0.425725819	-0.000146381	0.16453262	-0.000179682	0.043016719
cg11753721	cg11753721	1	58700128	DAB1	0.875938607	-0.000593859	0.876575226	0.004342196	0.118148757	-0.004401899	0.933829522	0.00297869	0.278415013	0.005570275	0.138950862	-0.000354949	0.109249551	-8.88E-05	0.634510717
cg11753723	cg11753723	X	30849527	TAB3	0.469301303	0.0034867	0.471229397	-0.000230451	0.959274902	-0.010638196	0.874386663	0.001497814	0.747176401	0.00145519	0.803302327	-0.000102471	0.570088771	-0.000144684	0.390006632
cg11753750	cg11753750	22	39147792	UNC84B	0.545634552	0.001320014	0.547695357	0.001840265	0.422150331	-0.028741298	0.351496539	0.002129928	0.398022331	0.003058393	0.282692325	-0.001072644	9.30E-08	7.57E-05	0.724749245
cg11753765	cg11753765	1	28908958	SNORA16A;SNHG12	0.875843672	-0.000103208	0.875463281	-0.000733012	0.330708804	0.003918102	0.671551009	-0.000386342	0.519610326	-0.001190711	0.258162733	-0.000129473	0.129163996	1.16E-05	0.855702906
cg11753771	cg11753771	1	214638070	PTPN14	0.986058139	-1.28E-05	0.986214087	0.000775822	0.138712948	3.04E-06	0.999763156	0.000894652	0.060790314	0.000597238	0.445272645	-0.001308261	4.84E-06	-1.78E-05	0.735105443
cg11753783	cg11753783	18	77362473		0.106611475	-0.003798442	0.105066139	0.003215976	0.152817948	0.066881495	0.043252492	0.003501541	0.262180074	0.000329735	0.863799423	-4.69E-05	0.699511448	-0.000154438	0.316843114
cg11753835	cg11753835	5	172184314	LOC101928093	0.691609007	-0.000716409	0.692698652	0.002391994	0.066675315	0.011010816	0.661347962	0.002433353	0.103501296	0.001688987	0.313055007	-9.84E-05	0.342168673	-0.000136506	0.102884061
cg11753867	cg11753867	7	45962052	IGFBP3	0.284363731	-0.00145141	0.286158544	0.001247089	0.198214043	0.019977503	0.289608386	0.001117515	0.415888957	2.79E-05	0.973762696	-2.92E-05	0.613933741	5.54E-05	0.268333122
cg11753929	cg11753929	6	43484254	POLR1C;YIPF3	0.386089267	0.001124955	0.387859114	-0.002248849	0.01715621	-0.01724672	0.339935275	-0.002408629	0.029631806	-0.000782256	0.495516192	2.89E-05	0.652710022	1.42E-07	0.998439916
cg11754060	cg11754060	6	12012057	HIVEP1	0.414168737	0.002052813	0.412040146	-0.002269471	0.43051612	-0.023956698	0.493632675	-0.001916053	0.559467693	-0.002879763	0.395168818	-0.000123946	0.521098336	-0.00028957	0.094718091
cg11754078	cg11754078	4	114863271	ARSJ	0.245216183	0.002681508	0.246975453	0.00048368	0.767881424	-0.044663141	0.165193033	0.000530113	0.753272924	0.003395764	0.102527194	-0.000196043	0.171031532	-3.28E-06	0.977389112
cg11754084	cg11754084	X	102206081		0.130580132	0.00253281	0.131265973	-0.007207824	0.079378212	-0.04906474	0.041231937	-0.005940352	0.091246475	-0.006248225	0.160303878	0.000162801	0.272113229	-0.000181636	0.099240197
cg11754091	cg11754091	13	73764944		0.380047059	0.002723945	0.38182231	-0.002592339	0.24274366	-0.041477907	0.337069448	-0.003237364	0.054283762	0.001770965	0.594333101	-0.000538526	0.024483431	0.000375821	0.421058301
cg11754095	cg11754095	4	156874602	CTSO	0.332112637	-0.001270753	0.338819727	0.000759277	0.481669408	0.01665821	0.367116754	0.001016867	0.472041305	-0.000842858	0.396831163	-2.88E-05	0.579933031	-4.97E-05	0.391181814
cg11754137	cg11754137	6	162040298	PARK2	0.109559593	0.004570304	0.115695879	-0.029618714	5.23E-10	-0.046861235	0.245413084	-0.029634506	3.80E-07	-0.020929378	6.00E-06	7.79E-05	0.510298466	-0.000415788	0.605930119
cg11754185	cg11754185	13	54707971		0.102973255	-0.007198826	0.111730524	0.003454982	0.339831938	0.049910715	0.419113315	0.004689462	0.187748687	-0.004660989	0.358524337	-0.00028011	0.07135243	-0.000108332	0.87514493
cg11754206	cg11754206	8	73448579	KCNB2	0.573152005	0.000984042	0.577978097	-0.001280253	0.520072406	0.002133387	0.931105616	-0.001437057	0.302858241	-0.000933036	0.74171237	0.000304557	0.028505601	8.92E-05	0.590961547
cg11754222	cg11754222	19	29777227		0.314904276	-0.002623213	0.319771293	-0.000895698	0.689509187	0.03074401	0.401573173	-0.001871671	0.409705096	-0.002579984	0.389889028	-0.000100234	0.453181979	0.000195514	0.40424324
cg11754253	cg11754253	21	27251143		0.315414079	-0.003032724	0.317217474	0.005632142	0.010509445	0.039796689	0.343604105	0.005506733	0.008315947	0.00331764	0.245827386	-0.000231393	0.110406454	-0.000141844	0.244836254
cg11754259	cg11754259	11	130184488	ZBTB44	0.402663925	0.000718227	0.392996592	0.000389683	0.674685347	-0.007893481	0.501324035	0.000642653	0.5099391	0.000181665	0.867687297	-1.12E-05	0.878882262	-5.36E-05	0.442244326
cg11754277	cg11754277	2	114469627		0.732801675	-0.001183957	0.733606976	0.005602157	0.157991394	0.022060274	0.651034766	0.005376963	0.131847603	0.006125958	0.24139928	-0.000232247	0.158748455	-7.97E-05	0.646712623
cg11754289	cg11754289	12	54610419		0.337297977	-0.002246495	0.339650724	-0.002178224	0.37788697	0.031066295	0.344988715	-0.000893435	0.585685824	-0.005849374	0.114627207	5.70E-05	0.702696715	8.57E-05	0.569799949
cg11754318	cg11754318	2	176964506	HOXD12	0.550685395	-0.001486295	0.552169721	-0.001740224	0.328579066	0.027540531	0.427333286	-0.001244378	0.317023034	-0.00455799	0.095849491	0.000705022	2.42E-06	0.000808793	3.47E-06
cg11754343	cg11754343	17	5322575	RPAIN;NUP88	0.435370574	-0.002174071	0.4370811	-0.000571573	0.773368694	0.040185917	0.30099416	-3.99E-05	0.957398445	-0.004103713	0.221395811	0.000128766	0.006704689	1.08E-05	0.846750162
cg11754344	cg11754344	1	39021496		0.826686222	-0.000557664	0.827321456	0.007515624	9.53E-05	0.008437803	0.811833857	0.007561788	0.006672317	0.007051648	8.26E-05	-0.000277802	0.043552403	0.000651587	0.050302677
cg11754357	cg11754357	1	1046230	C1orf159	0.034548144	0.006064663	0.039668358	0.002671689	0.234691185	-0.040082703	0.314842533	0.00194614	0.405518663	0.010450167	0.001543745	-0.000316894	0.052317106	-0.000228574	0.272912996
cg11754370	cg11754370	16	1883142	FAHD1	0.246347901	0.001813777	0.253561603	3.68E-06	0.997598001	-0.023664431	0.282903923	-0.000460556	0.712945741	0.003065199	0.049233392	-0.00019502	0.086531205	-0.00024544	0.016445131
cg11754374	cg11754374	11	131707651	NTM	0.317281173	0.000949516	0.323441329	0.000829257	0.24154119	-0.012111407	0.36328307	0.001005921	0.18705607	0.001468857	0.109273075	-8.73E-05	0.106378184	-4.02E-05	0.419185616
cg11754402	cg11754402	1	147012719	BCL9	0.60821927	-0.000378983	0.60955519	-9.78E-05	0.8528255	0.005861573	0.568941193	-0.000196787	0.697316102	-0.000402645	0.591144896	1.41E-06	0.970826623	-4.12E-05	0.605553752
cg11754420	cg11754420	13	112979874		0.99427305	2.97E-05	0.994294378	0.004969505	0.095335286	0.001144593	0.984118966	0.004361799	0.1657491	0.006412443	0.108322753	0.000312163	0.060598108	-0.000249508	0.503794478
cg11754482	cg11754482	1	163046549	RGS4	0.377036711	-0.001794192	0.375771532	0.006006852	0.056414887	0.030813873	0.280709335	0.004554488	0.016526104	0.005932437	0.164769174	-0.000732216	0.000871345	-3.55E-06	0.984932238
cg11754535	cg11754535	2	388418		0.737021832	0.000879413	0.737965032	0.000325884	0.861511974	-0.018253839	0.616637172	0.000615394	0.773173994	0.000989747	0.672832219	-2.94E-05	0.801484201	0.000119014	0.555561717
cg11754573	cg11754573	3	38066450	PLCD1	0.875059795	0.000324638	0.875521289	-0.002589674	0.082192067	-0.001897326	0.947344558	-0.002390794	0.064739332	-0.002940443	0.169998255	0.000158677	0.034300448	4.18E-05	0.561268411
cg11754589	cg11754589	22	19975530	ARVCF	0.46967554	-0.002671093	0.469673445	0.002666807	0.394879142	0.032389217	0.528721451	0.002144846	0.529482347	-0.000102522	0.979998031	-0.000319391	0.00198358	-0.000100378	0.479362753
cg11754670	cg11754670	1	179852195	TOR1AIP1	0.873520533	-0.000249178	0.873987616	-0.001729824	0.124725489	0.012792409	0.557485822	-0.001702314	0.105489908	-0.002229812	0.167819037	9.27E-05	0.220813224	4.52E-05	0.54821462
cg11754676	cg11754676	12	133706789	ZNF10	0.309795079	-0.00145081	0.311598087	-0.000851046	0.403154093	0.01787252	0.368204005	-0.00053352	0.558436856	-0.003026369	0.034326271	0.000117592	0.047482947	1.71E-05	0.778790785
cg11754797	cg11754797	10	34306618		0.796202569	0.000476962	0.798155723	0.001713429	0.436020462	-0.020202706	0.441815803	0.000191004	0.924153263	0.00194595	0.503339824	4.75E-05	0.711028046	-9.76E-05	0.503997436
cg11754828	cg11754828	1	2828044		0.000348129	0.026330046	0.000365991	-0.027647052	5.37E-07	-0.135130472	0.169200166	-0.027523235	5.99E-06	-0.001379727	0.847112492	0.000199635	0.173346632	-0.000372772	0.063670307
cg11754846	cg11754846	12	22488796	ST8SIA1	0.68744608	-0.00066836	0.688548758	-0.002234189	0.062676211	0.017021477	0.462185689	-0.00185437	0.148430693	-0.003667031	0.015277484	0.000116039	0.325301755	-0.000467922	0.011298299
cg11754857	cg11754857	14	103447354	CDC42BPB	0.022393309	0.004559551	0.02289512	-0.000929362	0.506599505	-0.059963691	0.030592286	-0.000822684	0.542096711	0.003517228	0.090822172	8.89E-05	0.496164546	-0.000193145	0.107976102
cg11754897	cg11754897	13	28194657	POLR1D;LNX2	0.503773801	0.000455442	0.505699671	-0.002895048	0.325796964	-0.004604055	0.632475416	-0.000232754	0.656459372	-0.004466021	0.249409844	0.000137149	0.009672102	1.58E-05	0.71075565
cg11754900	cg11754900	4	101758860		0.101066282	-0.004296425	0.102709176	-0.000814111	0.69663807	0.032603706	0.366705565	-0.001066718	0.630902177	-0.00457746	0.11040148	-2.47E-05	0.84367011	-4.57E-06	0.975929003
cg11754901	cg11754901	8	141564545	AGO2	0.480347114	0.001362428	0.481982432	-0.001017968	0.459982901	-0.010472376	0.696292207	-0.000426438	0.726281882	-0.000630198	0.742848027	-0.000175261	0.417848294	-0.00019676	0.101324511
cg11754911	cg11754911	5	27450806		0.45175644	-0.001460777	0.445581001	0.004370577	0.106381126	0.004086302	0.878506118	0.00247294	0.205629097	0.003765979	0.300356547	-0.000160732	0.226193799	-4.48E-05	0.747413797
cg11754952	cg11754952	1	15348161	KAZN	0.205746167	-0.003838916	0.211492422	0.008736868	0.000854166	0.053163122	0.213753066	0.008290493	0.008031237	0.005204094	0.082453522	-0.000423157	0.00886341	0.001174072	0.008764329
cg11754971	cg11754971	16	27984073	GSG1L	0.42245891	0.001651412	0.425685913	-0.00215144	0.156288692	-0.007942727	0.780904946	-0.002046695	0.19563062	-0.001134282	0.550181241	0.000111832	0.44397493	-2.36E-05	0.840541296
cg11754974	cg11754974	14	22927264		0.01461134	-0.0073648	0.014980699	0.006467434	0.00295839	0.087668924	0.035652217	0.006267174	0.015089572	-0.000372228	0.883791197	0.000232056	0.105341185	-3.45E-05	0.851200833
cg11754995	cg11754995	8	90914634	OSGIN2	0.687351174	-0.000433345	0.688454149	0.000151877	0.843225957	0.01694758	0.260017256	0.000318213	0.643292696	-0.000471888	0.679896696	-8.08E-05	0.149066912	-9.38E-05	0.061376815
cg11755035	cg11755035	14	59105371	DACT1	0.25681925	-0.000798571	0.2652056	-0.001282404	0.279376178	0.015309352	0.13252933	-0.00031327	0.350486332	-0.002970495	0.081349102	-8.39E-06	0.85069804	-2.24E-05	0.664674641
cg11755039	cg11755039	12	27032146		0.707494392	-0.00139889	0.708533674	-0.000406736	0.878425164	0.007642051	0.882841575	-0.000898259	0.703133986	-0.000726626	0.849174372	-0.000396714	0.125010416	-0.000291171	0.348419905
cg11755053	cg11755053	5	122372481	PPIC	0.863640813	-6.73E-05	0.864143685	7.25E-05	0.795643713	0.00402835	0.461253918	3.35E-05	0.916780057	7.69E-05	0.82888407	2.23E-05	0.535681901	6.49E-06	0.763092777
cg11755107	cg11755107	8	33371996	C8orf41	0.11374334	0.00126269	0.115090907	-0.001009987	0.076950403	-0.017446834	0.116297227	-0.001016852	0.213609749	0.000234415	0.631663424	7.13E-05	0.274326496	-1.70E-05	0.653809989
cg11755201	cg11755201	1	7551851	CAMTA1	0.039498208	0.004354954	0.046246594	-0.007095087	0.000383667	-0.052887147	0.078711863	-0.007179319	0.000480167	-0.003084115	0.199590185	0.001711108	1.33E-08	0.000884098	0.106005412
cg11755203	cg11755203	19	12476363	ZNF442	0.600692656	0.001070601	0.602049098	-0.002204808	0.133754518	-0.013518435	0.634776791	-0.002007496	0.211987167	-0.001679448	0.338816314	-5.68E-05	0.508282706	-6.42E-05	0.574387971
cg11755245	cg11755245	3	184969918	EHHADH	0.762038246	0.000916161	0.763703364	0.002664487	0.260461445	-0.010823904	0.798269477	0.002123893	0.289747998	0.004390592	0.225791764	0.000146153	0.502208135	-0.000112999	0.503726988
cg11755363	cg11755363	2	16690834		0.844290072	-0.000308826	0.84486257	0.001062114	0.345346128	0.018271604	0.404841762	0.001236742	0.30289429	0.000605506	0.678789233	-0.00016403	0.229337154	-0.000174446	0.176713084
cg11755367	cg11755367	8	48105707		0.01352954	-0.006016355	0.015502168	0.003616254	0.18496298	0.068323162	0.045545584	0.002909265	0.20062628	-0.003659074	0.345656031	-0.000286594	0.058857697	0.000923723	0.001932465
cg11755372	cg11755372	3	183993080	ECE2	0.00046642	0.021611147	0.001170065	-0.0204063	1.08E-05	-0.112796278	0.1771438	-0.020608133	0.000263924	0.00176644	0.74288149	4.99E-05	0.6289747	-0.000122177	0.812347593
cg11755405	cg11755405	14	63511872	KCNH5	0.209718479	0.001471374	0.213489838	-0.000424905	0.677782448	-0.018087884	0.27097045	-0.00047711	0.671805253	0.001046817	0.418609309	0.000277624	0.000517827	0.000270534	0.011709135
cg11755548	cg11755548	11	75144040		0.111533872	-0.004483196	0.112868963	0.000518137	0.794753919	0.078703651	0.045889811	0.001659421	0.017631554	-0.006248998	0.063293374	0.000313132	0.370500541	3.33E-05	0.899828493
cg11755560	cg11755560	7	56551492		0.802023664	0.000997331	0.802934104	-0.001649202	0.579219586	-0.023926783	0.666549746	-0.001342228	0.692361573	-0.00078781	0.829272832	0.000553371	0.030969784	-7.22E-05	0.708957107
cg11755590	cg11755590	1	105302598		0.036510845	-0.009996481	0.035878809	0.004684662	0.170460051	0.121027551	0.064987728	0.003886999	0.372031113	-0.003746187	0.290705583	-0.000263258	0.079384651	0.001042912	0.028313533
cg11755655	cg11755655	X	153299758	MECP2	0.375629107	-0.000882511	0.377408033	0.000882138	0.215847152	0.006608425	0.632831587	0.000733623	0.136623972	0.000247842	0.829904199	-8.57E-05	0.293080406	-0.000213828	0.684837678
cg11755667	cg11755667	2	25360029	EFR3B	0.433648798	0.002340077	0.438181472	0.0027754	0.213141248	-0.040555594	0.334228246	0.002413781	0.287403243	0.006285507	0.027886905	0.000148054	0.546004119	8.38E-05	0.743541178
cg11755682	cg11755682	5	72959715	ARHGEF28	0.242133718	-0.003038185	0.249102924	0.000862418	0.74229594	0.036119054	0.325442737	7.27E-06	0.997923007	-0.003571367	0.252681417	1.88E-05	0.893858977	0.001186446	0.049482038
cg11755740	cg11755740	8	9413382	TNKS	0.651905382	-0.000788899	0.653752301	-0.002059165	0.100859204	0.01747241	0.474872393	-0.002097904	0.065109858	-0.003132513	0.063997952	8.60E-05	0.16646009	-3.26E-05	0.619997746
cg11755796	cg11755796	20	19192616	SLC24A3	0.347414418	0.001057316	0.349211003	-0.001750983	0.031545076	-0.016360001	0.296512521	-0.001847345	0.027819779	-0.000498736	0.657719456	6.59E-06	0.921233206	2.55E-05	0.814034879
cg11755803	cg11755803	12	129000542	TMEM132C	0.739194824	-0.000961089	0.739481398	0.00475851	0.33818543	0.029694464	0.466555847	0.003278686	0.518250027	0.007222493	0.230719595	0.000168625	0.590701257	9.57E-05	0.705337226
cg11755819	cg11755819	7	23749852	STK31	0.451128763	0.001026164	0.45354156	-0.001459359	0.652037774	-0.017028427	0.37794298	-0.000150131	0.880395143	0.001068959	0.804478613	-1.74E-05	0.527641704	0.000120201	0.015381595
cg11755867	cg11755867	16	69221469	SNTB2	0.487292496	-0.002062627	0.48891461	0.00066314	0.753953544	0.039964608	0.334288308	-0.000166917	0.5661193	-0.00024327	0.947683635	-1.94E-05	0.509751448	-4.16E-05	0.196255539
cg11755913	cg11755913	6	125872191		0.11438985	0.002417766	0.124642403	0.000413693	0.785562504	-0.033904937	0.123112854	-0.000372003	0.748063142	0.003488918	0.118203432	-0.000221894	0.054134607	0.000145264	0.342211463
cg11755914	cg11755914	3	61238787		0.027274935	-0.008909957	0.028736506	0.007796746	0.007809019	0.109707799	0.050463534	0.006909473	0.093015305	0.000675425	0.778555644	0.000692377	0.001888699	-0.000401776	0.324214007
cg11755928	cg11755928	20	61581212		0.911868308	-0.000232989	0.912565045	0.001457848	0.344337497	0.014666444	0.618964959	0.001435502	0.355029835	0.000812663	0.672845795	-0.000120449	0.292910303	-0.000223556	0.024678627
cg11755933	cg11755933	11	67266128	PITPNM1	0.672604253	-0.001102975	0.671074258	0.003881845	0.172571247	0.011766253	0.74601355	0.003762342	0.086181681	0.005030546	0.193520264	-4.42E-06	0.985662798	8.60E-05	0.725826004
cg11756026	cg11756026	1	202758973	KDM5B	0.297243205	0.001523638	0.304805238	0.003020517	0.113026861	-0.021406912	0.3039456	0.002572904	0.107247149	0.0052673	0.047712967	-7.18E-05	0.73294584	-0.000104663	0.561564598
cg11756029	cg11756029	12	112568357	TRAFD1	0.000216152	-0.010132651	0.000271653	0.003340486	0.211310203	0.13620474	0.000400457	0.003988774	0.073804448	-0.005231342	0.157706393	0.000971647	1.74E-05	-0.000293949	0.411386524
cg11756080	cg11756080	3	55735012	ERC2	0.730935731	0.000870048	0.732547683	0.00189002	0.330219601	-0.008630225	0.807009696	0.001373752	0.47436082	0.00351093	0.197684092	3.76E-05	0.760491568	-0.00034943	0.379079537
cg11756095	cg11756095	1	32410614		0.173776558	0.004745958	0.169018203	0.014340901	0.000534785	-0.035939378	0.451692708	0.01652338	0.000246944	0.016221527	0.001735631	0.000444438	0.171866302	0.000351536	0.473028884
cg11756136	cg11756136	10	17243337	TRDMT1	0.670331041	0.000483926	0.672301102	-0.001659296	0.180045045	-0.005812499	0.716400333	-0.0014798	0.151203127	-0.00182257	0.267197996	5.78E-05	0.286486886	2.23E-05	0.693270459
cg11756138	cg11756138	10	129216679	DOCK1	0.17713986	-0.005158104	0.18595527	0.004501582	0.266804154	0.07075351	0.194198052	0.00617683	0.151238751	-0.007600973	0.091040034	-6.61E-05	0.636725345	0.000398931	0.064545264
cg11756141	cg11756141	5	139167434		0.18470582	0.001454555	0.177777276	-0.0027939	0.177440803	-0.021758842	0.152722247	-0.001138576	0.291257391	-0.003210909	0.225792324	7.47E-05	0.280274947	-6.57E-05	0.159117109
cg11756214	cg11756214	19	53661755	ZNF347	0.805492874	0.000317712	0.806020861	-0.001408136	0.201549365	-0.00349155	0.846320605	-0.001115944	0.2569405	-0.001939297	0.187294199	1.81E-05	0.880571822	-1.23E-05	0.890121607
cg11756297	cg11756297	5	40268875		0.335519	-0.004369737	0.336040432	0.007365075	0.069949711	0.069852623	0.271313324	0.007734214	0.058189435	0.003554088	0.513892182	-0.000750054	0.00650661	-0.000332157	0.141056731
cg11756346	cg11756346	20	47835881	DDX27	0.799948531	0.000189075	0.800677789	-0.000357234	0.502826048	-0.001183556	0.909225854	-0.000364209	0.571741351	-0.000136754	0.830657783	-5.61E-06	0.902743424	-8.88E-05	0.049971365
cg11756368	cg11756368	19	3522506	FZR1	0.6963085	0.00080227	0.697383348	0.001388379	0.345167573	-0.018854799	0.510229327	0.000742036	0.569924137	0.003701864	0.054413092	-2.17E-05	0.811826963	-2.93E-05	0.780613329
cg11756374	cg11756374	10	29311592		0.162908231	-0.004658706	0.171355421	0.018777091	4.16E-07	0.068876088	0.148407449	0.01882539	7.08E-05	0.012531514	0.001004291	-6.02E-05	0.625598458	0.000236133	0.376872075
cg11756387	cg11756387	1	32401244	PTP4A2	0.313409215	0.002817009	0.315212528	-0.001433944	0.471218095	-0.009792402	0.800483899	-0.001177624	0.603376967	0.000929328	0.716519687	0.000421238	0.032588867	-0.00056924	0.187971486
cg11756425	cg11756425	3	97733017	GABRR3	0.004878585	-0.006009219	0.006309609	-0.000585317	0.711764378	0.075380686	0.012458758	-0.000119805	0.929357545	-0.007088907	0.005507541	-0.000288422	0.010447892	9.90E-05	0.874508811
cg11756509	cg11756509	1	116943569	C1orf203;ATP1A1	0.893901972	-0.000358534	0.894294775	0.002512699	0.193019813	0.001948672	0.958454469	0.002245649	0.117914251	0.002673055	0.386935915	-0.000506247	0.000236845	-0.000225889	0.09017387
cg11756518	cg11756518	6	107809929	SOBP	0.17550881	0.001244176	0.177118675	-0.000839393	0.199919693	-0.020237082	0.114230964	-0.000669836	0.410061588	9.00E-05	0.900880788	-4.42E-05	0.453369298	-0.000180673	0.092359671
cg11756567	cg11756567	8	99385052		0.898849622	0.00033085	0.899202958	-0.002931886	0.306025982	-0.000713721	0.984426425	-0.00298486	0.308470006	-0.004339626	0.257146515	0.000186258	0.355380496	0.000404817	0.314852398
cg11756571	cg11756571	16	68089791	DUS2	0.207842855	-0.005389297	0.209537664	0.005591225	0.068854402	0.067438187	0.256864788	0.004361068	0.209349635	0.002694981	0.436760898	-0.000210711	0.134722874	0.000134757	0.403992428
cg11756601	cg11756601	5	149844479		0.960141638	-0.000195817	0.960289957	0.002867064	0.307023154	0.007186313	0.895149675	0.003081924	0.328465907	0.001850503	0.593266809	-0.000131035	0.588844827	0.000236109	0.677494595
cg11756605	cg11756605	9	140335982	ENTPD8	0.440529605	-0.000423537	0.444372129	3.11E-05	0.951846178	0.007149091	0.356100982	6.53E-05	0.887529825	-0.000457806	0.549697971	-3.91E-05	0.392902461	-7.01E-06	0.843400519
cg11756666	cg11756666	10	134351219	INPP5A	0.233647219	-0.000884266	0.238828793	0.001052583	0.097476802	0.013283125	0.20465385	0.001089656	0.18851439	-7.16E-05	0.912300474	-6.78E-05	0.173095616	-7.25E-05	0.045349312
cg11756725	cg11756725	14	106692218		0.743465567	-0.001378734	0.744387402	-0.000139559	0.962955691	0.022589625	0.700042694	-0.000117849	0.969441683	-0.001649898	0.691021995	0.000723531	0.001791277	0.000356892	0.176985561
cg11756734	cg11756734	12	9028945	A2ML1	0.523130761	-0.002376935	0.529956194	0.004558158	0.091397748	0.018169397	0.728048465	0.003814977	0.084599374	0.003947735	0.328861523	-0.000235746	0.067507064	0.000367648	0.013757263
cg11756777	cg11756777	14	105312726		0.940822085	-0.000312952	0.941229569	-0.012333783	0.016979906	-0.03985427	0.504341268	-0.013551254	0.030113276	-0.012153166	0.054048106	0.00012203	0.556825556	0.00133817	0.003740109
cg11756818	cg11756818	6	158470613	SYNJ2	0.083589879	-0.004713338	0.084742786	0.005459784	0.005784689	0.06626624	0.080540751	0.006467801	0.008239185	-0.001082064	0.61003588	-0.000210134	0.079637862	-0.000354193	0.00279184
cg11756821	cg11756821	11	118801169		0.786904191	0.000311592	0.787678703	-0.001329758	0.10921276	-9.70E-05	0.995175916	-0.001392076	0.091118353	-0.001102435	0.321593261	9.88E-05	0.044321067	-9.32E-06	0.857416283
cg11756837	cg11756837	12	120105372	PRKAB1	0.640637278	0.000398273	0.641881382	-0.000866408	0.157454981	-0.00635324	0.592667788	-0.001080684	0.207197264	-4.63E-05	0.923622865	0.000143845	0.003504432	4.07E-06	0.940367565
cg11756870	cg11756870	1	6526073	TNFRSF25	0.607053383	0.000985502	0.608392502	-0.000258291	0.850041445	-0.002968023	0.91129296	1.12E-05	0.993775289	0.000138856	0.938751474	-2.11E-05	0.910717826	-0.000111627	0.506087358
cg11756968	cg11756968	5	9899069	LOC285692	0.180893952	-0.006607309	0.181345043	0.002707258	0.601842944	0.083266365	0.227330288	0.002713246	0.564434039	-0.003079556	0.66401252	-0.000434792	0.088630038	-0.000282986	0.296114671
cg11756973	cg11756973	1	53847669		0.110491083	-0.003869533	0.111820197	0.005270539	0.0029375	0.063826015	0.059502118	0.005075539	0.012771929	0.001886293	0.377896624	-0.000112401	0.419976772	-3.09E-05	0.810143993
cg11757033	cg11757033	19	15543768	WIZ	0.146099311	-0.001120193	0.146151932	0.000289865	0.628754989	0.02163492	0.046473698	0.000535053	0.468594549	-0.00118412	0.083854689	-0.000115288	0.011099842	-9.83E-05	0.043677094
cg11757040	cg11757040	14	73209188	DPF3	0.020681334	0.014008572	0.022494527	-0.012268842	0.004971737	-0.04743212	0.558560029	-0.011433787	0.020784037	0.001840376	0.717408671	-0.000255922	0.226087074	0.002406902	1.22E-08
cg11757137	cg11757137	7	77069112		0.76512921	0.000729409	0.766001533	-0.009350757	0.010152898	-0.015133735	0.660419897	-0.00857608	0.016115307	-0.010032145	0.033220763	0.000105905	0.603769849	0.000223281	0.219391927
cg11757144	cg11757144	7	91510093	MTERF	0.32700127	-0.000923896	0.328803927	0.000351609	0.600190415	0.015706585	0.231966723	0.000115118	0.605633099	-0.000289285	0.797668184	7.40E-06	0.747412158	1.70E-05	0.322120547
cg11757167	cg11757167	10	133195947		0.723144618	0.001208734	0.724133357	-0.00071935	0.767601555	-0.047420498	0.319498877	-0.001170506	0.569774808	0.001326944	0.722439874	-0.000223263	0.149842694	0.000309995	0.216154231
cg11757214	cg11757214	12	132291338		0.143218703	0.006174761	0.14672346	-0.010255734	0.010839162	-0.007235387	0.901521589	-0.009923685	0.050487021	-0.003523228	0.419279983	0.000393368	0.327437353	-0.000131311	0.699676887
cg11757225	cg11757225	17	41719603	MEOX1	0.719465388	0.000842008	0.719465615	0.000574984	0.778647356	-0.013553393	0.678496664	0.001417293	0.540522767	-0.000692487	0.776335614	8.47E-05	0.442493827	0.000285264	0.113286717
cg11757293	cg11757293	8	145692581	KIFC2	0.778141696	-0.000799841	0.77894636	-0.00085498	0.673085342	0.017722615	0.65386151	-0.001108799	0.530940824	-0.00159585	0.588158598	5.31E-05	0.705453427	0.000663755	0.000248483
cg11757326	cg11757326	22	40139626	ENTHD1	0.815922026	-0.000565312	0.816095948	0.003710609	0.212966524	0.003323491	0.922268402	0.003200771	0.387218119	0.004280408	0.094481274	-8.65E-05	0.521715514	0.000113116	0.712261685
cg11757337	cg11757337	7	158070332	PTPRN2	0.155534176	0.004545471	0.157075389	0.000265437	0.906773819	-0.064897396	0.145248676	0.000527422	0.814516439	0.004669293	0.151880548	-0.00010427	0.610904587	0.00024215	0.231434292
cg11757352	cg11757352	13	30728812		0.729319508	0.000704717	0.730889711	0.001578354	0.285014357	-0.011864682	0.676356497	0.001036734	0.528612262	0.003191941	0.082395119	-3.10E-05	0.865574852	3.32E-05	0.807452012
cg11757357	cg11757357	10	131762052	EBF3	0.617585346	-0.000503609	0.618895299	0.000321614	0.65492128	0.01243304	0.376702412	1.60E-05	0.973858979	0.00032103	0.780088774	0.000319148	0.004131649	0.000120995	0.013983722
cg11757417	cg11757417	7	98424289		2.44E-06	0.039239108	1.10E-05	-0.037211	7.28E-07	-0.195956374	0.067591205	-0.036896961	0.000111689	0.003289034	0.660840482	-0.000758241	0.010404598	-0.000254628	0.789363339
cg11757484	cg11757484	1	40134880	NT5C1A	0.477596774	-0.002073419	0.474915053	0.002156039	0.356098606	0.028914026	0.473723807	0.002745466	0.215396455	-0.001348815	0.678560657	-0.000705608	5.40E-05	0.000603077	0.350127405
cg11757557	cg11757557	4	100871143	H2AFZ;LOC256880	0.872115419	0.000135614	0.872919317	-0.000377364	0.543152248	0.007717569	0.512982692	-0.000584194	0.358343062	0.000163595	0.832031698	6.62E-06	0.913370629	-7.88E-05	0.155384473
cg11757651	cg11757651	6	141807188		0.977597558	5.87E-05	0.977602818	0.002032667	0.215753954	-0.005661522	0.845543919	0.001830711	0.28523877	0.00300966	0.148214086	-0.00017052	0.27119363	-0.000185155	0.106951102
cg11757808	cg11757808	5	11027020	CTNND2	0.03769641	-0.005989001	0.033634873	0.003766669	0.089773429	0.077867764	0.045219019	0.004485997	0.035343685	-0.002348802	0.44976175	-5.43E-05	0.749883168	-7.42E-06	0.959061822
cg11757828	cg11757828	X	39738393		0.041077801	-0.008074696	0.050238706	0.005342306	0.062219878	0.072561772	0.190694331	0.005876669	0.013414933	-0.003903079	0.372620098	0.000617415	0.003240144	-0.000490677	0.044896302
cg11757894	cg11757894	5	172198326	DUSP1	0.125893738	0.001228663	0.132733382	0.000871713	0.369263343	-0.005797196	0.606802075	0.000546456	0.544736919	0.002914641	0.033409418	-6.83E-05	0.240196078	-8.83E-05	0.0995534
cg11757945	cg11757945	1	54602356		0.217804702	0.001902448	0.206381259	0.00197684	0.187075567	-0.022187049	0.289490313	0.002218693	0.191549775	0.003588293	0.036605822	5.87E-07	0.985134002	0.000123105	0.021468771
cg11757961	cg11757961	16	88519254	ZFPM1	0.892686376	0.000226586	0.891179075	-0.002533513	0.11662285	-0.00396843	0.863823722	-0.002273606	0.119793534	-0.003578036	0.093050961	0.000379547	0.001050363	0.00017101	0.091386398
cg11757977	cg11757977	16	70557149	SF3B3;COG4	0.730055764	-0.000393289	0.731021905	-0.000273529	0.736619683	0.010162315	0.522169661	-0.000250024	0.720482698	-0.000822072	0.495804754	0.000108287	0.044874961	-3.35E-05	0.549404647
cg11757982	cg11757982	3	196366581	NRROS	0.335180128	0.001236495	0.329750828	-0.00199789	0.184351329	-0.022317145	0.212609597	-0.001826879	0.275284639	-0.001082987	0.460375265	0.000190626	0.014330485	4.59E-05	0.466530349
cg11758055	cg11758055	8	97248398	UQCRB	0.126714895	-0.003752615	0.134631475	-0.009241784	0.022569293	0.055563732	0.115670403	-0.007666687	0.06626219	-0.014375762	0.003301434	-0.000135233	0.358887593	0.000877676	0.014858275
cg11758069	cg11758069	1	171750281	METTL13	0.026957804	-0.002213816	0.027528553	0.000992117	0.16012256	0.037865494	0.007054287	0.001195442	0.100586551	-0.001549916	0.119735539	5.27E-06	0.924474524	-4.20E-05	0.430943201
cg11758127	cg11758127	1	2002884	PRKCZ	0.563667606	-0.002478414	0.56512022	0.00466293	0.130707883	0.051462899	0.389649894	0.004890617	0.267807907	0.00216538	0.340912066	0.000136145	0.574291776	0.00029708	0.246286057
cg11758132	cg11758132	20	40322144		0.140935125	-0.001322446	0.14541114	-0.000129027	0.839434999	0.024128501	0.057703998	0.000150798	0.737797498	-0.001850797	0.065987559	7.31E-05	0.130062385	1.50E-05	0.794147079
cg11758283	cg11758283	6	7998697		0.134176849	-0.002803992	0.139629397	0.002140419	0.160170202	0.038657965	0.142868213	0.001866799	0.308307242	-1.84E-05	0.991434999	7.79E-05	0.518684962	-8.03E-05	0.498227736
cg11758291	cg11758291	2	231898095		0.234259949	0.007236907	0.236003676	-0.002940496	0.496666657	-0.043964679	0.602024718	-0.000902857	0.80110526	0.00077013	0.900496495	0.000327358	0.456970628	0.000165912	0.59651513
cg11758345	cg11758345	17	79304498	TMEM105	0.526641733	0.001662225	0.531273934	0.002621612	0.258022107	-0.028984141	0.434459935	0.00211135	0.413458589	0.005617906	0.057736028	0.000163026	0.307013948	-0.000257715	0.229322079
cg11758366	cg11758366	7	19747191	TWISTNB	0.036741471	-0.004267773	0.04112107	-0.005642131	0.011985676	0.043283559	0.131724052	-0.004796222	0.029663245	-0.011000748	0.000552558	0.000262854	0.143136498	-0.000148692	0.764126747
cg11758385	cg11758385	20	29522472		0.856818224	0.000291466	0.858093952	0.002525884	0.122497522	-0.003620572	0.873745948	0.001564122	0.240723634	0.00308805	0.192234132	0.000257617	0.058516186	0.000208164	0.160407775
cg11758446	cg11758446	11	48987265		0.06460675	-0.010302097	0.065983115	0.013823652	0.00130167	0.125513479	0.103671271	0.013188365	0.00436776	0.006078157	0.274147899	4.02E-05	0.863164192	0.000582222	0.00604749
cg11758458	cg11758458	17	64575021	PRKCA	0.170269525	0.002201774	0.173336805	0.000570847	0.639532505	-0.019320149	0.385987901	0.000696214	0.626234397	0.002767973	0.066118163	-0.000284662	0.076554447	-3.28E-06	0.982590036
cg11758565	cg11758565	X	12924309	TLR8;TLR8-AS1	0.275375488	-0.005432012	0.278227443	0.009706038	0.009820966	0.093344182	0.181144205	0.009618421	0.065133905	0.004822715	0.174449973	0.000156598	0.464679588	3.20E-05	0.946917523
cg11758637	cg11758637	10	4162869		0.357077964	0.00361417	0.358869664	0.003624192	0.196958343	-0.061475892	0.261044096	0.003358048	0.180055408	0.007879613	0.068347517	-0.000162708	0.277053606	-0.000442334	0.42018472
cg11758669	cg11758669	4	169775233	PALLD	0.456682391	-0.00110159	0.453370448	0.000949059	0.447302882	0.007925051	0.697466605	0.001081721	0.334179317	-0.000577901	0.748527711	-0.000141188	0.28794987	0.000847695	0.257740462
cg11758793	cg11758793	17	38520139	GJD3	0.965071231	-6.51E-05	0.965201231	0.00034609	0.744377359	0.000187761	0.992760088	-0.000231643	0.834545213	0.001181828	0.39407967	7.44E-05	0.609324263	0.001241119	1.23E-06
cg11758840	cg11758840	21	34696588	IFNAR1	0.083638486	0.002227585	0.076853878	-0.003253706	0.065741008	-0.031057016	0.078645075	-0.003041214	0.008402397	-0.002578006	0.251456486	1.42E-05	0.881592411	-2.00E-05	0.828561628
cg11758853	cg11758853	1	245186217	EFCAB2	0.265941235	0.005844964	0.26772302	0.004950692	0.1874952	-0.074342756	0.308895216	0.005010045	0.252570497	0.010592412	0.02846538	-0.000176545	0.290557711	-0.000449479	0.025824953
cg11758861	cg11758861	19	13135514	NFIX	0.587978919	-0.000867973	0.591401669	-0.001085043	0.522920992	0.021192624	0.351257428	-0.001114696	0.487137791	-0.002635826	0.258630701	-7.16E-05	0.431073354	5.26E-06	0.965477129
cg11758943	cg11758943	12	56521594	ESYT1	0.941341036	7.97E-05	0.941882334	-0.000345596	0.792656763	-0.004669284	0.76074416	-0.000103796	0.923987721	-0.001404523	0.396520629	9.01E-05	0.284615441	3.32E-05	0.615599791
cg11758945	cg11758945	8	143533532		0.292834387	-0.002958962	0.294633141	0.001005751	0.615178297	0.050351283	0.199257979	0.000100166	0.837861229	-0.000607275	0.860751775	-5.34E-06	0.896056894	-5.84E-05	0.290581122
cg11758984	cg11758984	2	78489338	LOC101927967	0.166180867	-0.00400346	0.160062387	0.007104865	0.056558817	0.054192006	0.174543793	0.00607862	0.085923371	0.002195814	0.620954382	-0.000182546	0.306500412	-9.62E-05	0.78568279
cg11758995	cg11758995	2	190446738	SLC40A1	0.558159234	-0.001952321	0.560834868	0.015896311	0.002488178	0.071932406	0.133561026	0.018645486	0.001774822	0.011998705	0.046776771	-0.000110524	0.46194262	-0.001076172	6.16E-05
cg11759022	cg11759022	19	50981340	EMC10;FAM71E1	0.109650656	0.002769013	0.107829664	-0.003290497	0.015242321	-0.032698081	0.169661646	-0.002657314	0.095537409	-0.001648275	0.245916594	-0.000153121	0.232817703	-0.000182874	0.134144104
cg11759060	cg11759060	14	45565776	PRPF39	0.46576405	0.002637334	0.467425757	0.000760513	0.767793847	-0.042268625	0.401191028	0.000778245	0.781145559	0.003598179	0.300220613	-0.00025458	0.210198655	-0.00015969	0.39088914
cg11759121	cg11759121	14	104193677	ZFYVE21	0.751262622	-0.000265045	0.753136089	0.001623556	0.329882852	0.000613397	0.95870502	0.000942566	0.059806401	0.002797762	0.212783289	0.00054488	0.040281677	-7.47E-06	0.859927523
cg11759155	cg11759155	17	71571157	SDK2	0.090752526	-0.004525148	0.091956816	0.001705719	0.367894583	0.05766657	0.120776448	0.001680182	0.43879806	-0.002660136	0.244835681	-8.85E-06	0.96622107	0.00097732	0.011301874
cg11759172	cg11759172	7	51381867	COBL	0.004829722	-0.011759966	0.006722171	0.002401973	0.408518459	0.133124273	0.02377589	0.001607359	0.631129988	-0.008136878	0.031954992	-0.000437667	0.00082344	2.04E-05	0.983082393
cg11759194	cg11759194	10	27447053	MASTL	0.493316048	-0.001839352	0.494926388	0.00318147	0.099636764	0.025107438	0.501578629	0.002473569	0.316690363	0.002631712	0.153309743	-0.000271845	0.02112641	-0.000111769	0.281168714
cg11759222	cg11759222	12	5161780		0.027658603	-0.00874881	0.03175298	0.010052316	0.001414263	0.076578777	0.166834752	0.009525566	0.011731663	0.000977211	0.78001674	-9.92E-05	0.471015409	0.000225796	0.764322466
cg11759246	cg11759246	18	9615209	PPP4R1	0.956043071	8.36E-05	0.956206612	-0.001633209	0.134319113	-3.97E-05	0.998497582	-0.00132979	0.232089353	-0.002218251	0.123831989	0.000181649	0.018373396	8.25E-05	0.264258481
cg11759288	cg11759288	21	46696759	POFUT2	0.605698959	-0.001183112	0.607548803	0.00165355	0.484507818	0.029160434	0.367643318	0.002584202	0.343321021	9.15E-05	0.973744607	-0.000238951	0.109173145	-0.000193624	0.088949324
cg11759293	cg11759293	13	73359517	PIBF1	0.002496808	-0.013893134	0.002251996	0.00566722	0.082914034	0.12079979	0.046511968	0.004579298	0.21694722	-0.006277262	0.128451401	0.000339826	0.115480547	-0.00029984	0.73018577
cg11759337	cg11759337	22	19195033	CLTCL1	0.85577925	0.000600734	0.856995704	-0.004872573	0.189065947	0.001885045	0.967780441	-0.004793554	0.275910667	-0.002994968	0.466184336	0.000193752	0.280263649	-0.000401902	0.357591793
cg11759378	cg11759378	3	109035469	DPPA2	0.991239562	-3.01E-05	0.991272187	0.002706212	0.169370727	-0.000159009	0.996673008	0.002988825	0.17811729	0.002418386	0.313434464	-8.72E-05	0.583507657	-2.17E-05	0.903017868
cg11759446	cg11759446	8	38034186	BAG4;LSM1	0.199286114	-0.001281189	0.200961312	0.000460367	0.516101209	0.02083775	0.134440315	0.000290246	0.571023372	-0.000561063	0.621594658	-4.18E-05	0.420052386	-3.98E-05	0.300085008
cg11759454	cg11759454	20	34959563	DLGAP4	0.867764543	-0.000379711	0.86840885	-0.000213017	0.922242626	0.001342876	0.96653557	0.000356945	0.877646473	-0.002047381	0.472951098	0.000370429	0.042057061	8.02E-05	0.698276326
cg11759469	cg11759469	1	55521299	PCSK9	0.657626913	-0.001487823	0.658820821	-0.000833554	0.727778871	0.01650008	0.723868483	-0.001236794	0.580054271	-0.001349061	0.698239939	0.000233366	0.182269647	0.000716998	0.013097537
cg11759477	cg11759477	4	190861959	FRG1	0.052622655	-0.002674637	0.048420119	0.000938948	0.604091546	0.034266755	0.070078973	0.000558988	0.771315658	-0.000813725	0.727140246	0.00023038	0.115559898	0.000107501	0.362355993
cg11759480	cg11759480	6	31474137	MICB	0.208603428	0.002221817	0.215422937	0.003680965	0.082894581	-0.016957985	0.495974566	0.003394679	0.177832596	0.006929361	0.0064045	-3.77E-05	0.746415968	-0.000212729	0.073928182
cg11759485	cg11759485	15	45709996	SPATA5L1	0.405512578	0.001539907	0.407262187	-0.000336561	0.798424237	-0.024824859	0.335662365	-0.000857908	0.479575546	0.002051104	0.275720291	6.25E-05	0.493173549	-0.000192595	0.02024262
cg11759541	cg11759541	16	69166150	CIRH1A;CHTF8	0.325365719	-0.001850295	0.331444073	-0.004374353	0.03393453	0.041821962	0.121484847	-0.003825338	0.068473146	-0.007116375	0.00998285	0.000297387	0.089097859	-0.000485873	0.00152409
cg11759552	cg11759552	13	114812177	RASA3	0.638407917	0.001691426	0.640652022	0.000132778	0.970213852	-0.033039877	0.514816532	0.0001249	0.969697302	-0.000313602	0.946316439	4.97E-05	0.862794462	-3.10E-05	0.924429005
cg11759557	cg11759557	2	1717748	PXDN	0.682990765	-0.001342042	0.684107315	-0.003496354	0.138933232	0.0281267	0.538838783	-0.002825434	0.35359803	-0.005610054	0.024865932	-0.000129243	0.356134858	0.00044525	0.079548326
cg11759644	cg11759644	18	29673246	RNF138	0.869553504	0.000331625	0.870034975	-0.001905261	0.188884757	-0.008361865	0.766082882	-0.001451275	0.279587666	-0.00258851	0.149664846	0.000172493	0.028304327	6.61E-05	0.391593325
cg11759646	cg11759646	2	1064090	SNTG2	4.73E-05	-0.015231903	5.04E-05	0.009404736	0.000354664	0.135382264	0.00708596	0.00810355	0.000503085	-0.003625793	0.319292277	-0.000222544	0.076648031	0.000234386	0.060084824
cg11759666	cg11759666	14	29083002		0.813276841	-0.000534317	0.813959432	0.003287395	0.044815492	0.015318911	0.626750888	0.003431652	0.078257776	0.002625761	0.178701324	-0.000175356	0.16278698	0.000113652	0.690069144
cg11759749	cg11759749	6	166100693		0.419897634	0.002032076	0.424786159	0.001253715	0.800486171	-0.033444851	0.351480865	0.002265619	0.704005957	0.00171438	0.591081019	-7.57E-05	0.751073014	0.000664355	0.321001479
cg11759860	cg11759860	3	53295785		0.052635861	-0.007557321	0.057189173	0.003098456	0.477802372	0.101854412	0.066540227	0.003973128	0.396423534	-0.00480707	0.404604977	-0.000685834	0.181168153	-0.00086525	0.033220697
cg11759866	cg11759866	17	48851627		0.808350407	-0.000284157	0.809764367	5.61E-05	0.958427627	0.010413476	0.528379596	0.000292037	0.820819006	-6.77E-05	0.957929506	-2.54E-05	0.837993939	-2.08E-05	0.804813159
cg11759917	cg11759917	17	79655302	HGS	0.625195638	-0.001388012	0.62648415	0.000991422	0.624838381	0.020546977	0.603350066	0.001284253	0.556319511	-0.000616464	0.799886736	-0.000437509	0.003505254	0.000233799	0.124559025
cg11759930	cg11759930	6	159541084		0.830257802	0.000332516	0.830122029	0.000634396	0.655880355	-0.002058794	0.924126167	0.000915901	0.63125733	-6.97E-05	0.952732649	-0.000107131	0.414581111	-3.50E-05	0.966672772
cg11759937	cg11759937	19	47729458	BBC3	0.911127449	-7.59E-05	0.911656384	-0.000135935	0.843647263	0.007916282	0.410072708	-0.000212399	0.746842301	-0.000157969	0.873308554	-4.30E-05	0.52796804	-0.00013698	0.020641168
cg11760028	cg11760028	X	23825895		0.868403302	-0.000581924	0.868845311	0.000799835	0.777827087	0.010467911	0.830984808	0.000727851	0.821980421	0.000277562	0.933205739	0.000312643	0.099469628	0.000354118	0.510235827
cg11760099	cg11760099	13	30096184	SLC7A1	0.680639702	-0.001818576	0.681763538	0.004286761	0.176611393	0.018270724	0.766279696	0.002592759	0.281758414	0.005515452	0.221061886	-3.26E-05	0.857799044	6.05E-05	0.73993278
cg11760180	cg11760180	4	2447601	CFAP99	0.571887756	-0.001406659	0.571519409	-0.000893675	0.854116523	0.025123747	0.473325879	-0.003329102	0.464963177	-0.000366737	0.954579208	-0.000187856	0.114317747	4.21E-05	0.719508789
cg11760198	cg11760198	18	34854936	BRUNOL4	0.540020892	0.001703437	0.537637954	-0.001322609	0.51937602	-0.031809004	0.408127569	-0.001605158	0.421176552	0.000679984	0.810120549	-0.000302161	0.376552502	0.000515531	0.020942623
cg11760215	cg11760215	5	147647274	SPINK13	0.516226418	-0.001364055	0.513408979	0.002834788	0.13848502	0.02505206	0.390909123	0.002326659	0.21957398	0.002037398	0.43040729	-0.000103018	0.395167181	0.000688531	0.001417537
cg11760296	cg11760296	11	66833764	RHOD	0.745870606	-0.000651028	0.748028928	0.002856216	0.134132135	0.002073166	0.941544226	0.002953653	0.115780608	0.000547514	0.831635918	3.67E-05	0.814423473	0.000336	0.241956553
cg11760303	cg11760303	12	110512449		0.33582962	-0.002408975	0.337630379	0.001388612	0.436313368	0.018554534	0.593357621	0.001725887	0.306868634	-0.00164304	0.527692923	0.000252368	0.184652053	-0.000557765	0.21218472
cg11760342	cg11760342	4	183290122	ODZ3	0.109108692	0.005107231	0.110429793	-0.002761302	0.222868823	-0.067039782	0.130321201	-0.003611322	0.084862068	0.003603339	0.278422047	0.000106682	0.459990919	-0.000135715	0.158863505
cg11760345	cg11760345	1	14127408	PRDM2	0.768821899	-0.000885811	0.770306167	0.003417179	0.127608121	0.031662796	0.45342725	0.003582549	0.215355585	0.002108901	0.392995421	-0.000177699	0.564107754	-4.25E-05	0.70841141
cg11760356	cg11760356	2	99736240	TSGA10	0.681398162	0.000776854	0.683464909	-0.00096715	0.509767949	-0.01879291	0.47892059	-0.000817996	0.607536029	-0.000440465	0.80043985	-3.89E-05	0.770401046	0.000167086	0.370793897
cg11760363	cg11760363	12	26581154	ITPR2	0.54182837	-0.003074358	0.544378653	0.010114847	0.011840344	0.037322117	0.596113485	0.009836951	0.050673095	0.008148756	0.063075583	-0.000108356	0.516608554	-0.000143858	0.380818131
cg11760395	cg11760395	10	33701708		0.847206967	-0.000400723	0.848824309	0.004315688	0.017953934	0.005269056	0.857204682	0.003947447	0.072120747	0.004459571	0.034539283	0.000171456	0.511534855	4.39E-05	0.928117749
cg11760414	cg11760414	17	43863398	CRHR1;MGC57346-CRHR1	0.035374814	0.003084194	0.035737541	0.002242863	0.169808281	-0.039608288	0.052723296	0.001936518	0.271226225	0.006036551	0.004917707	-0.000126852	0.535844795	0.000860618	0.163981754
cg11760500	cg11760500	11	128385880	ETS1	0.038742952	-0.01099416	0.031794984	0.004966376	0.18434729	0.112618317	0.088618163	0.004634111	0.110107832	-0.003519183	0.509605044	-3.17E-06	0.986872084	-0.000228189	0.2883209
cg11760587	cg11760587	16	71570433	CHST4	0.878829447	0.000447612	0.879648236	-0.003325188	0.228729154	-0.017256879	0.676215388	-0.003885165	0.200372377	-0.000719305	0.834686107	7.55E-05	0.639914143	0.000555789	0.014558823
cg11760593	cg11760593	14	38053599		0.49216994	-0.000390381	0.493782543	4.30E-06	0.991521351	0.006562395	0.40707675	-6.06E-05	0.899060814	-0.000316203	0.511759009	0.000153377	0.022350164	0.000313519	1.47E-06
cg11760602	cg11760602	12	9800555	LOC374443	0.411771976	-0.000604004	0.416650438	-7.27E-05	0.940328133	0.012802625	0.223866567	-8.06E-05	0.889515384	-0.001200852	0.374478598	1.75E-05	0.728826409	-6.73E-06	0.88843797
cg11760688	cg11760688	9	33469644	NOL6	0.195999016	-0.003294249	0.197666155	0.003183256	0.081500456	0.0534664	0.132408473	0.003276097	0.070604564	0.000128422	0.957726407	4.30E-05	0.808772348	-0.000270793	0.049933183
cg11760748	cg11760748	6	127440780	RSPO3	0.253421113	0.001296553	0.255009092	-0.00143081	0.31172061	-0.017531748	0.271744691	-0.00134147	0.08158985	-0.00132431	0.492818543	0.000199947	0.001204783	7.40E-05	0.341494867
cg11760823	cg11760823	9	80047619	GNA14	0.347945202	-0.002330936	0.349741551	0.003338818	0.062078762	0.030873488	0.371531113	0.002851813	0.148571567	0.002154323	0.307376254	0.000121039	0.436962524	0.000115895	0.420075476
cg11760836	cg11760836	1	16698494	SZRD1	0.217683992	-0.002280505	0.22320788	-0.001580955	0.28521676	0.028605767	0.270971411	-0.00160569	0.393703391	-0.003830566	0.014337598	4.38E-05	0.778527935	-0.001575841	0.000148623
cg11760857	cg11760857	17	18163729	SMCR7	0.970504001	-7.58E-05	0.970760966	-0.002577661	0.086679819	0.011603312	0.686377748	-0.002536982	0.065896282	-0.002913473	0.170192526	0.000146959	0.108346692	0.000644095	4.11E-05
cg11760858	cg11760858	11	119340864	USP2-AS1	0.786381476	-0.00081131	0.787406407	0.002621845	0.245308091	0.005047333	0.903760129	0.0025081	0.156470266	0.002634886	0.440745385	-0.000356857	0.002139215	-0.000181423	0.211878968
cg11760861	cg11760861	19	1905257	ADAT3;SCAMP4	0.713818314	0.000554467	0.705865449	-0.002394697	0.093921291	-0.008795474	0.668339272	-0.002081617	0.093944527	-0.002836452	0.133729828	0.000110382	0.154261715	4.47E-05	0.619286548
cg11760982	cg11760982	6	159065402	DYNLT1	0.963039199	2.37E-05	0.963197671	-3.45E-05	0.933482521	0.000400961	0.955274542	-0.000183302	0.658053724	0.000183998	0.746760002	-4.91E-05	0.075971153	-2.32E-05	0.374096871
cg11760983	cg11760983	8	117726832	EIF3H	0.1226637	-0.006390534	0.119877451	0.005970109	0.058504403	0.064948213	0.250075917	0.005758108	0.079797494	0.000846667	0.821270766	0.000206934	0.358238606	-0.00021459	0.27537307
cg11760986	cg11760986	17	49230813	NME1;NME1-NME2	0.791250799	-0.00039765	0.790991839	-0.002173487	0.119980336	0.002896199	0.88992249	-0.001969486	0.179676647	-0.003384465	0.04462025	0.000173616	0.065953527	-7.04E-06	0.923255319
cg11761176	cg11761176	6	33135298	COL11A2	0.160298768	-0.003790892	0.1618576	0.003939017	0.042553551	0.075389836	0.046437328	0.003996487	0.101396852	-0.00019663	0.924159879	-0.000112967	0.272688283	6.63E-05	0.652688781
cg11761190	cg11761190	12	14211024		0.630383577	-0.001789639	0.631657302	-0.002434937	0.359960887	0.049583759	0.339284803	-0.002434965	0.450076653	-0.003956984	0.217784579	-0.000313084	0.287618643	0.000739858	0.159940569
cg11761200	cg11761200	2	79349970	REG1A	0.307917646	-0.002544943	0.302923227	0.00479407	0.007717747	0.03738679	0.27536401	0.005251403	0.005840901	0.001292639	0.578652775	-0.000297235	0.028278756	1.85E-05	0.912913604
cg11761209	cg11761209	15	62866137		0.708187581	0.001140385	0.709224643	-0.000542126	0.803018654	0.016611202	0.695228719	0.000254349	0.932433655	-0.000967032	0.589993106	0.001956241	1.61E-10	-0.000154653	0.11977239
cg11761242	cg11761242	9	138668511	KCNT1	0.79637739	0.000799481	0.798299269	0.001875068	0.418226659	-0.014070216	0.745979791	0.002015395	0.476234496	0.002591513	0.331671689	-0.000116785	0.331605216	0.000227302	0.275079763
cg11761249	cg11761249	6	5778573		0.464914313	-0.002284855	0.466577501	0.007544489	0.001135187	0.028838814	0.507297228	0.008216026	0.002652377	0.00426356	0.141180717	0.000264741	0.149160562	-0.000255508	0.071018015
cg11761342	cg11761342	7	107622635	LAMB1	0.843560274	-0.00078044	0.844775909	0.007758298	0.078911481	-0.019552386	0.726263711	0.007103706	0.096337961	0.007938655	0.171817142	-0.000521515	0.046440743	-0.000219281	0.776433536
cg11761483	cg11761483	17	70723386	SLC39A11	0.161491471	-0.006926063	0.168265855	0.005799428	0.284416542	0.098590585	0.16130867	0.006200854	0.240100929	-0.002715601	0.720247086	0.001643462	2.26E-07	-0.000383682	0.517300387
cg11761535	cg11761535	3	149051031	TM4SF18	0.060118539	-0.00571769	0.067394404	0.010479753	0.001199135	0.080605242	0.065058257	0.011415091	0.000431088	0.001682967	0.678522654	-3.65E-06	0.973171984	4.77E-05	0.929694561
cg11761572	cg11761572	19	39390455	SIRT2;NFKBIB	0.182106266	0.001669257	0.182045376	-0.000442111	0.620771124	-0.027212157	0.11822128	-0.000640499	0.580648021	0.001589263	0.049524923	-3.94E-05	0.592764736	-9.69E-05	0.103293485
cg11761615	cg11761615	7	5348924	TNRC18	0.57634384	0.000241781	0.577764456	-0.000382887	0.217053491	-0.003189745	0.596276686	-0.000489312	0.129935955	6.47E-06	0.987688319	0.000101364	0.092179548	-4.17E-05	0.122965635
cg11761622	cg11761622	6	25726956	HIST1H2AA;HIST1H2BA	0.894114912	-0.000357209	0.894506936	-0.000391831	0.837887341	0.025320644	0.498490477	0.000147466	0.954688926	-0.001411176	0.397590607	0.000257274	0.065810684	-0.00019965	0.037106756
cg11761627	cg11761627	5	62283805		0.07502392	-0.003828738	0.077654348	0.001846054	0.351732182	0.046059982	0.125471455	0.002133366	0.22680591	-0.001006948	0.719563214	9.45E-05	0.490184962	0.000395811	0.017873978
cg11761634	cg11761634	7	133236333	EXOC4	1.69E-05	0.030622471	1.81E-05	-0.021837359	1.72E-05	-0.228455049	0.015464065	-0.021608529	0.000324324	0.00865255	0.168535982	-0.000151113	0.533967761	-0.000458454	0.225302745
cg11761695	cg11761695	9	138494812		0.364584776	-0.00314263	0.370217285	-0.003202403	0.302185375	0.050634307	0.301876045	-0.00223793	0.353969584	-0.005960347	0.194827267	-0.000149929	0.473124364	-0.000103507	0.58350573
cg11761728	cg11761728	4	111536679		0.765710521	-0.000541614	0.76503897	0.003767158	0.050985433	0.016681106	0.512009642	0.004330731	0.015170279	0.002595575	0.327407873	0.000438238	0.000555463	0.000636209	0.000401437
cg11761729	cg11761729	2	175206501		0.279323296	0.001103117	0.280853927	-0.001070531	0.170621101	-0.012858839	0.364315113	-0.001140543	0.089767554	-2.50E-05	0.982638787	0.000253939	0.001663879	9.94E-06	0.868396584
cg11761758	cg11761758	12	21791576	LDHB	0.565981818	-0.001322002	0.570431156	0.001304645	0.572526634	0.005614735	0.862665985	0.001060254	0.686982841	0.000318597	0.902484441	0.000453847	0.022233122	0.000379585	0.318499414
cg11761781	cg11761781	17	21214873	MAP2K3	0.09019747	-0.003901543	0.091740079	0.010254931	1.21E-06	0.082631885	0.012286237	0.00956691	0.000424194	0.007082913	0.002178746	-0.000480062	0.024205154	-0.001054391	8.49E-07
cg11761821	cg11761821	2	97175259	NEURL3	0.078878833	-0.002508136	0.079995941	0.001314844	0.194355243	0.035673221	0.072655317	0.001432959	0.092262138	-0.001445853	0.327789042	-4.39E-05	0.710268176	0.000101573	0.133659277
cg11762018	cg11762018	19	16394574		0.756338536	0.000533689	0.758351197	-0.008129757	1.73E-06	-0.00247594	0.918430133	-0.007908482	6.90E-05	-0.007644558	0.000202479	-2.92E-05	0.814901453	0.000221752	0.025424595
cg11762031	cg11762031	14	105864488		0.176785246	-0.002581231	0.178399049	-0.003813585	0.006198267	0.042827731	0.108308919	-0.003268283	0.004101227	-0.007315673	0.001459019	2.01E-05	0.789481507	-0.000100812	0.202079014
cg11762079	cg11762079	17	35436555		0.617093641	-0.001553902	0.609959179	0.007124756	0.058072917	0.010682645	0.802008761	0.004504711	0.158891683	0.010025657	0.030538652	-3.06E-05	0.850371686	-1.27E-05	0.936558221
cg11762120	cg11762120	19	27737459		0.620048727	-0.001118078	0.621351773	-0.001068937	0.506819884	0.024490988	0.435780821	-0.000630606	0.725552938	-0.002852684	0.169635006	0.000132606	0.498986023	5.62E-05	0.685210798
cg11762213	cg11762213	19	2308653	LINGO3	0.816909951	0.000735597	0.81757975	-0.001203963	0.595686891	-0.009746826	0.825518423	-0.00064677	0.764602054	-0.001592902	0.623713367	0.000163114	0.402429545	-6.34E-05	0.814921609
cg11762244	cg11762244	1	214632083	PTPN14	0.173850714	-0.003080409	0.169799313	0.00058093	0.812374828	0.023428119	0.450435817	-0.000912229	0.668455157	-0.0019747	0.56942991	-0.000861337	0.011770191	0.000164235	0.510906102
cg11762292	cg11762292	8	9170454		0.192968445	-0.002792328	0.197916844	0.002456653	0.13481889	0.030836866	0.303769403	0.003052837	0.029697461	-0.001432312	0.562144029	-0.0001809	0.102173374	0.00018403	0.817474923
cg11762303	cg11762303	16	81900558	PLCG2	0.026953398	0.004385644	0.029478673	-0.006278854	0.000149747	-0.059536806	0.033195724	-0.006260323	0.001242766	-0.002064907	0.285032897	-0.000180367	0.247997244	4.47E-05	0.917235722
cg11762306	cg11762306	17	35303488		0.857876647	-0.000271404	0.857900463	-0.002335581	0.112922417	0.005156163	0.80766535	-0.001932451	0.159565356	-0.003621473	0.066902023	0.000203778	0.041533676	0.000299709	0.013159911
cg11762329	cg11762329	10	80225678		0.275279996	-0.003279222	0.277069169	0.007707257	0.000561335	0.057471777	0.170551167	0.007897193	0.014511183	0.004350461	0.015922781	-2.85E-05	0.811217456	-0.000365894	0.03398281
cg11762346	cg11762346	10	70980112	HKDC1	0.392335715	0.005153023	0.397271166	-0.030624096	2.14E-06	-0.037622447	0.65680982	-0.027845071	0.000314267	-0.026258914	0.000240722	0.000125555	0.686409502	-4.27E-05	0.955956136
cg11762360	cg11762360	12	6616713	NCAPD2	0.187301603	0.00648588	0.189653744	-0.002594446	0.490320568	-0.086527762	0.207203299	-0.002762114	0.520354225	0.003028724	0.509092325	0.000206652	0.279711723	0.000247788	0.354817429
cg11762396	cg11762396	3	37325362	GOLGA4	0.094454933	0.002290857	0.100050477	-0.000133447	0.899629595	-0.032812591	0.090299612	-0.000350582	0.719412927	0.002613702	0.099692384	8.95E-05	0.384650124	-0.000185958	0.082184987
cg11762513	cg11762513	16	80966279		0.492166601	0.000726814	0.490318924	-0.001523772	0.134638762	-0.011413283	0.438710444	-0.001246328	0.22102753	-0.001490395	0.199687896	8.01E-05	0.267754279	7.88E-05	0.411810375
cg11762558	cg11762558	22	31731296	PIK3IP1-AS1;PATZ1	0.766466451	0.000713002	0.766177966	0.003830496	0.074826218	-0.021835656	0.51497904	0.002694037	0.110296577	0.006793246	0.031918246	-0.000376675	0.009434439	-0.000211915	0.078317755
cg11762595	cg11762595	2	32491979	NLRC4	0.704428694	-0.001032284	0.705477772	-2.39E-06	0.99901833	0.002003256	0.957787962	-0.00034313	0.82319139	-0.000392638	0.897065992	0.000266943	0.043591802	-0.000206072	0.672756981
cg11762629	cg11762629	12	58240176	CTDSP2	0.574680065	0.000404966	0.57132219	-0.000372855	0.580128796	-0.003820974	0.701566547	-0.000133604	0.844122115	-0.00026702	0.763984277	1.77E-05	0.718460732	-1.21E-05	0.790809659
cg11762703	cg11762703	17	78929938	RPTOR	0.981143958	-7.12E-05	0.981255894	0.007293482	0.008013073	0.005168869	0.902708576	0.007302034	0.011955151	0.006868657	0.065290488	-0.000134654	0.65518803	-0.000535529	0.037740055
cg11762760	cg11762760	6	168445614	KIF25	0.632531866	0.003171097	0.634311567	-0.010543466	0.033608151	-0.056869866	0.539114516	-0.012404165	1.98E-05	-0.004110885	0.614097295	0.000812984	0.008360966	8.91E-05	0.249686963
cg11762807	cg11762807	2	240070733	HDAC4	0.789869825	0.000594897	0.790634087	0.000989969	0.534763933	-0.004623985	0.881654895	0.000589164	0.742399602	0.002768564	0.110813099	-0.000168899	0.090648347	-0.000197586	0.012994753
cg11762839	cg11762839	11	17565885	USH1C	0.837602188	-0.000142864	0.838800345	-0.000271717	0.596236189	0.005937033	0.543257767	-9.67E-05	0.865731558	-0.000646698	0.30112146	0.000259962	0.074268786	0.000159111	0.019046526
cg11762850	cg11762850	22	47848405		0.705622254	-0.00104758	0.706667522	0.000254949	0.89743684	0.001860958	0.96151973	0.000234033	0.91367843	-0.000876497	0.739478065	-0.000124721	0.424143741	0.000288623	0.1536971
cg11762904	cg11762904	3	185828340	ETV5	0.749193416	-0.000944177	0.747096872	0.002609231	0.33255463	0.014545782	0.721926897	0.002471006	0.395894228	0.00067959	0.836956892	0.000139295	0.473104659	0.00023249	0.154601459
cg11762960	cg11762960	7	38942454	VPS41	0.728191959	0.000768994	0.724964919	-0.0013008	0.462318007	0.005616865	0.853392012	-0.001254901	0.615193667	-0.001225081	0.424018003	0.000885573	0.000297129	-0.000224351	0.455251114
cg11762968	cg11762968	13	95354190		0.426671089	-0.003654906	0.422624673	0.025877263	5.81E-08	0.044248344	0.485604189	0.026433694	4.00E-07	0.021968622	0.000202667	-0.000147815	0.264810103	0.000477813	0.597753231
cg11763094	cg11763094	15	84322323	ADAMTSL3	0.996683666	-8.33E-06	0.996696017	-0.001678741	0.243016663	0.000456767	0.986937852	-0.001304291	0.396228367	-0.00218601	0.226804894	0.000772291	2.43E-05	0.000117745	0.17185004
cg11763112	cg11763112	6	84937277	KIAA1009	0.441384389	-0.000510719	0.443085948	0.000195714	0.678792249	0.012102607	0.191722217	0.000124078	0.77294105	-0.00031461	0.63593563	-5.93E-05	0.198006301	6.04E-05	0.189454434
cg11763269	cg11763269	18	39878966	LINC00907	0.989919325	2.03E-05	0.989956866	-0.004538825	0.000171976	0.025402634	0.257457667	-0.004311589	0.000715354	-0.004632664	0.005440191	-2.04E-05	0.635468138	-0.000265635	0.15408331
cg11763329	cg11763329	8	17527423	MTUS1	0.303684567	-0.002246137	0.305486587	0.003663897	0.020699037	0.027503666	0.36501427	0.003537605	0.076942256	0.001662689	0.35453783	-1.69E-05	0.884773217	-0.000119094	0.277249095
cg11763337	cg11763337	17	72833123	TMEM104	0.25882057	0.003047048	0.264284406	0.002701686	0.244994106	-0.034070989	0.36882359	0.002396494	0.341246987	0.007237106	0.02337475	-0.000276266	0.098853799	-0.000410285	0.013564185
cg11763394	cg11763394	2	113992921	PAX8;LOC440839;LOC654433	0.420858276	0.001744097	0.425833332	0.008362792	0.069870643	-0.008724265	0.776133063	0.006447587	0.192718576	0.010199916	0.082996554	-0.00014042	0.762396979	5.47E-05	0.884010855
cg11763417	cg11763417	19	8033897	ELAVL1	0.61377281	-0.001896945	0.615093389	0.004651905	0.08597246	0.021376619	0.68266073	0.00522268	0.043311862	0.002813212	0.400122325	-7.81E-05	0.660767022	-0.00029894	0.085314238
cg11763458	cg11763458	2	24163024	UBXN2A	0.806611619	0.000421618	0.808205838	-0.001430734	0.259145895	-0.010788224	0.655152664	-0.001075615	0.500636036	-0.001673363	0.214250193	0.000124756	0.032822423	9.34E-05	0.106695439
cg11763522	cg11763522	13	40621412		0.31808747	-0.004395864	0.315379851	-0.008342217	0.015058398	0.06919799	0.25636959	-0.008853358	0.031274139	-0.010784503	0.009039323	-0.000183155	0.595578378	-0.000255253	0.255325991
cg11763592	cg11763592	3	40791622		0.035098633	-0.004346697	0.035780388	0.002546273	0.082015873	0.060495422	0.035093672	0.002913418	0.057731412	-0.002547906	0.206227587	-0.000159168	0.255093142	-0.000190273	0.645705574
cg11763723	cg11763723	15	75971951	CSPG4	0.341085355	-0.001941331	0.342884452	0.001105201	0.446952957	0.023037288	0.416458856	0.001322592	0.373652849	-0.001396998	0.485468816	-1.86E-05	0.919810879	-0.000168101	0.19156293
cg11763745	cg11763745	14	64907380	MIR548AZ;MTHFD1	0.417289706	-0.001132295	0.421300543	0.001537982	0.191420908	0.013941283	0.476563663	0.00156237	0.223515836	0.000306175	0.842187611	0.001028664	5.01E-08	-0.000183653	0.080050344
cg11763760	cg11763760	2	231809514		0.618796784	-0.00154607	0.620103344	0.002582244	0.24611117	0.020993362	0.627308323	0.002060078	0.397266911	0.002071455	0.448560022	1.94E-05	0.919057056	6.30E-06	0.944400054
cg11763795	cg11763795	15	26028816	ATP10A	0.197660756	0.004673995	0.205835884	0.001749787	0.497513708	-0.062063943	0.224572988	0.001981372	0.515279549	0.005816928	0.070519803	8.76E-05	0.660091385	-0.000165458	0.418277614
cg11763797	cg11763797	17	28760621	CPD	0.408630197	-0.001390907	0.410376165	0.000470564	0.694646048	-0.002998394	0.89789291	1.98E-05	0.986984581	-8.56E-05	0.958190158	-0.000993428	1.69E-08	-0.001617274	0.112348131
cg11763800	cg11763800	14	105955745	C14orf80	0.198521069	0.004344174	0.201446558	0.000518676	0.830781814	-0.065558072	0.165224669	0.000120241	0.963035817	0.005512238	0.100478895	-7.68E-05	0.755031909	-0.000318575	0.131799264
cg11763805	cg11763805	2	105484001	LINC01159	0.301627763	0.001357475	0.306086059	-0.001141151	0.581208127	-0.021961781	0.240178589	-0.001686458	0.198385275	-0.000708932	0.792555082	0.000256503	0.135487877	0.000165805	0.213257536
cg11763830	cg11763830	17	72231400	TTYH2	0.0499502	-0.007921864	0.055708199	-0.004070623	0.347410247	0.031858767	0.571353325	-0.003804211	0.328670275	-0.010663264	0.07548071	-3.22E-06	0.980192846	0.000465387	0.024058004
cg11763866	cg11763866	11	70310112		0.831947821	0.000787895	0.830825249	-0.002720048	0.385185078	-0.026147738	0.611883912	-0.003687212	0.161114193	-0.000588801	0.896175082	0.000672749	0.007403778	0.001014986	6.77E-05
cg11763871	cg11763871	19	7759085	FCER2	0.17535836	0.003637263	0.184897794	-0.004009784	0.208156318	-0.048725149	0.20409581	-0.006042664	0.020536403	0.000275097	0.949387342	5.15E-05	0.674216543	-3.09E-05	0.903616985
cg11763914	cg11763914	14	76967670	ESRRB	0.024118283	-0.005116322	0.023187428	0.00531347	0.059331981	0.063261094	0.042589174	0.004570804	0.013779402	0.002170109	0.565115548	-0.00013176	0.282081608	0.000108568	0.717847502
cg11763982	cg11763982	5	333075	AHRR	0.845442553	-0.000350628	0.846010923	0.002225581	0.086302617	8.08E-05	0.997425475	0.002346722	0.128981379	0.00158757	0.322459581	-0.000107259	0.301313147	-0.000218316	0.131545108
cg11764027	cg11764027	1	54717631	SSBP3	0.957363977	0.000173526	0.957522613	0.001307021	0.572970912	-0.007381675	0.870192563	0.00199427	0.206263903	0.000666222	0.85761412	0.00065349	0.013482881	-0.00023244	0.15979341
cg11764101	cg11764101	3	105838751		0.004688155	-0.016119805	0.006988094	0.014799319	0.000357602	0.189125295	0.019811442	0.015325724	0.000993256	-0.002210935	0.665290972	0.00016905	0.460644961	-0.000746229	0.003205427
cg11764115	cg11764115	19	11660189	CNN1	0.205151307	0.003661855	0.206840157	-0.000292557	0.886520705	-0.054117225	0.178786232	-0.000653511	0.676125581	0.004195055	0.18845082	-1.45E-06	0.992084818	-7.91E-05	0.517995496
cg11764125	cg11764125	1	68238361	GNG12	0.574077195	0.001159317	0.575503605	0.004136976	0.006227749	-0.018698986	0.514921169	0.004395066	0.030339146	0.004847897	0.003670055	-2.88E-05	0.754399571	7.67E-05	0.709848235
cg11764177	cg11764177	1	6266416	RNF207	0.407201579	0.001028608	0.400889958	-0.003177328	0.038211491	-0.009004393	0.598328619	-0.002758316	0.014983242	-0.003130655	0.133454314	0.000832109	4.19E-08	0.000324059	0.000708088
cg11764302	cg11764302	17	26697406	SARM1;VTN	0.031016155	0.004853646	0.038970291	-0.003597714	0.093884095	-0.064145004	0.048958431	-0.004372815	0.02483341	0.001028581	0.725595767	0.000561777	0.000174399	0.000116906	0.258237098
cg11764359	cg11764359	7	65958608		0.126428107	-0.000614474	0.129466071	0.000785081	0.035221667	0.01287326	0.025566156	0.000803834	0.098610038	0.000225681	0.533367846	-3.22E-06	0.917676309	8.97E-06	0.707902732
cg11764366	cg11764366	6	36320401		0.672363023	-0.001255147	0.673512326	0.003263042	0.126420097	0.000127938	0.997526709	0.00323626	0.168632622	0.001636665	0.549775819	-0.000164277	0.284110605	-2.00E-05	0.903227609
cg11764368	cg11764368	10	134303517		0.213539042	-0.002710744	0.212621743	-0.000347202	0.886696687	0.046019453	0.133004818	-0.000269455	0.920853925	-0.001267054	0.664074583	-8.52E-06	0.957319183	-0.000332887	0.054680107
cg11764371	cg11764371	17	41555665		0.560803116	0.000474827	0.56401004	-0.000834494	0.174718941	-0.008203305	0.47333561	-0.000715702	0.359596053	-0.000575419	0.394340836	0.000794727	7.10E-08	0.000563644	0.04948195
cg11764399	cg11764399	21	47864791	PCNT	0.000175707	-0.011676317	0.000264794	0.00484609	0.196302704	0.107876026	0.010152727	0.004507871	0.234752483	-0.00723145	0.115329386	0.000163787	0.272916691	0.000213659	0.382359793
cg11764442	cg11764442	13	44945031		0.675235422	0.00107731	0.67637592	-0.001352905	0.461502162	-0.014346656	0.688441329	-0.001949984	0.310672895	0.000807112	0.745553494	-0.000331433	0.27611119	3.47E-05	0.788445036
cg11764484	cg11764484	8	101524660	ANKRD46	0.191498106	-0.002714513	0.193153718	0.002085496	0.160052119	0.04015328	0.165375248	0.001722036	0.229774184	0.000275449	0.885509259	-0.000281582	0.004367447	-0.000159177	0.082654093
cg11764493	cg11764493	9	95415535	IPPK	0.135488962	-0.004055334	0.139003681	0.001865966	0.407389403	0.046728005	0.21788957	0.002280603	0.155790469	-0.001200915	0.71815768	-8.36E-05	0.638848024	-4.84E-05	0.801956387
cg11764535	cg11764535	6	46380623	RCAN2	0.284504638	0.003039496	0.2913338	-0.011981941	0.000607589	0.008239575	0.836610549	-0.012648628	0.000572345	-0.00495547	0.228668483	0.000344791	0.19433009	-0.001049355	0.063717819
cg11764592	cg11764592	15	75918463	SNUPN	0.625616694	-0.000517606	0.626604722	-0.000591712	0.467704451	0.0018135	0.902153294	-0.0003363	0.68651016	-0.001571723	0.137461055	0.000264384	0.028866184	-2.72E-05	0.593055601
cg11764602	cg11764602	19	2149165	AP3D1	0.873105976	-0.000320676	0.873574564	0.001163742	0.417719307	0.003133651	0.910695289	0.001068549	0.576871501	0.000931321	0.531141428	0.000200302	0.575061389	9.06E-06	0.971675739
cg11764622	cg11764622	2	242543270	THAP4	0.577107236	0.00117202	0.576122317	-0.000715459	0.699496684	-0.016105425	0.581568744	-0.000585018	0.738452168	0.000133033	0.957336453	6.36E-05	0.595530425	-0.000220319	0.047006929
cg11764784	cg11764784	3	41306781	ULK4	0.362228368	-0.002967445	0.377662665	0.001445921	0.53451455	0.047024741	0.314669891	0.001920797	0.324126152	-0.002652626	0.444678548	-0.000602426	0.002454122	5.87E-05	0.799533536
cg11764846	cg11764846	10	52313502	SGMS1	0.468921907	-0.002124872	0.46863754	-0.000643102	0.757292884	0.015631369	0.700178289	-0.000780947	0.704143735	-0.002501088	0.395877284	0.00051743	0.010713385	-0.000958062	0.018040436
cg11764900	cg11764900	6	38683035		0.033097245	0.006330336	0.036553346	-0.001527864	0.549327573	-0.074275153	0.075572537	-0.002315624	0.25779454	0.007284165	0.063649273	7.56E-05	0.592588331	0.000188615	0.092613553
cg11764966	cg11764966	20	44258197	WFDC10A;WFDC9	0.927550162	0.000257159	0.928590834	-0.00387228	0.196534414	-0.016430978	0.682928805	-0.004108424	0.285612006	-0.003088569	0.22548857	-9.49E-05	0.669537586	9.18E-05	0.584277885
cg11764967	cg11764967	19	53428106		0.994347978	-3.38E-05	0.994369028	0.000354183	0.91711596	-0.00312286	0.962473264	-0.000168057	0.966770302	0.00160527	0.69555967	9.50E-05	0.689623012	0.000270006	0.219627625
cg11765003	cg11765003	2	220024730	NHEJ1	0.089884238	0.003997805	0.087151676	-0.004865702	0.05975286	-0.03606519	0.261660063	-0.004948665	0.010290494	-0.000388456	0.91609429	8.34E-05	0.369783822	0.000510075	0.040223147
cg11765053	cg11765053	2	220627686		0.248532236	-0.002858727	0.2502957	-0.000340558	0.846497717	0.04480888	0.19429177	-0.000433157	0.801916068	-0.003239027	0.203082742	0.000161151	0.176834064	-0.000255113	0.051548316
cg11765085	cg11765085	7	94430477		0.353155842	0.002774466	0.354949675	0.001090733	0.608155577	-0.07421454	0.076809681	0.001317961	0.57004668	0.003726442	0.193217189	-0.000156195	0.352385239	0.000315903	0.348424248
cg11765109	cg11765109	8	142449613	MROH5	0.303525905	-0.002500138	0.308159424	-0.005301331	0.029238575	0.032025366	0.34957115	-0.004930773	0.078986389	-0.007635275	0.014239441	0.000206789	0.318422112	5.45E-05	0.748533804
cg11765205	cg11765205	13	50202547	ARL11	0.843517899	-0.000396618	0.84113764	0.000905767	0.679535525	0.006998156	0.800642402	0.002241229	0.211104795	-0.001590997	0.595443477	-0.000186398	0.161977535	0.000436317	0.221419072
cg11765288	cg11765288	7	18535767	HDAC9	0.226917326	0.000773015	0.232140895	-0.00059558	0.241050138	-0.005780175	0.517333207	-0.000531236	0.230493805	0.000309089	0.664787138	9.74E-05	0.079027001	-0.000941745	0.127644285
cg11765312	cg11765312	2	84714510		0.600954618	-0.001342864	0.604294799	0.008004589	0.082006281	0.009465556	0.794710812	0.008816197	0.093629504	0.005697946	0.322859899	0.000657686	0.001827631	0.000854058	0.081107654
cg11765362	cg11765362	2	31806551	SRD5A2	0.040077132	0.009811451	0.047065157	-0.002904719	0.553178005	-0.144219298	0.037409904	-0.00514573	0.277823345	0.011365503	0.084502761	-0.000429762	0.299544359	0.000124978	0.687280353
cg11765405	cg11765405	15	45248833	C15orf43	0.059049788	-0.005571835	0.070585691	0.004105898	0.20119573	0.07473658	0.081463088	0.004712082	0.004839221	0.00045841	0.921487552	-0.000185733	0.142421434	0.000155021	0.32178161
cg11765425	cg11765425	2	77122783	LRRTM4	0.157516572	-0.006097584	0.159065213	0.011688656	0.000275354	0.098540589	0.101590367	0.01078401	0.004479784	0.006923913	0.077231992	-0.000246464	0.01141978	0.000255726	0.017367797
cg11765430	cg11765430	4	331396	ZNF141	0.820128747	-0.000279621	0.820787188	-0.001356725	0.125312052	0.004594894	0.788327462	-0.001056469	0.22116941	-0.002316984	0.041048597	6.68E-05	0.277019915	6.02E-06	0.923905752
cg11765431	cg11765431	19	19014173	COPE	0.777801917	-0.001124767	0.778607746	-0.000622987	0.826594149	0.018726723	0.735683759	-0.000404927	0.896614834	-0.002356045	0.52899829	0.00024981	0.25383372	-5.55E-05	0.905413225
cg11765438	cg11765438	10	22726060		0.939383117	0.000120182	0.939608436	-0.002029115	0.075384809	-0.00132753	0.951865976	-0.001945288	0.123234314	-0.002186393	0.123208079	0.000173252	0.02628871	7.28E-06	0.909506331
cg11765560	cg11765560	19	58978454	ZNF324	0.207624983	0.000349644	0.208085094	-6.13E-05	0.774556336	-0.001435653	0.707122523	-7.82E-05	0.773190703	0.000344444	0.135002173	2.32E-05	0.322721233	-2.53E-05	0.176893035
cg11765577	cg11765577	1	209597736		0.20301466	-0.002141827	0.204698644	0.003016038	0.013515196	0.023622421	0.311930959	0.002886186	0.080934865	0.00117266	0.332629169	-0.000155867	0.279030028	2.16E-05	0.847329722
cg11765584	cg11765584	11	76908158	MYO7A	0.045014948	-0.005344433	0.050271726	0.004952161	0.046703949	0.069593752	0.066033955	0.005802769	0.02492722	-0.000195535	0.951635322	0.000270506	0.367638297	-9.54E-05	0.550409297
cg11765671	cg11765671	7	6197576	USP42	0.714826813	-0.000626615	0.715842525	-0.001704521	0.166470596	0.014004263	0.55764181	-0.002309493	0.13256524	-0.001572586	0.208883413	-0.000221918	0.003520852	0.000418916	0.000414403
cg11765710	cg11765710	X	124336856		0.139807551	-0.002642036	0.141472178	-0.000190769	0.898389086	0.028868129	0.245912914	0.000226612	0.882003105	-0.003424158	0.100451873	7.06E-05	0.489996807	0.000105767	0.342070052
cg11765729	cg11765729	1	173383218	LOC100506023	0.55670874	0.001739606	0.552301689	0.000324897	0.897818226	-0.021210266	0.602551049	-0.00058943	0.784021275	0.003192238	0.391725078	-0.000121467	0.277139263	-0.000627807	0.166910591
cg11765749	cg11765749	17	263711	C17orf97	0.99442709	8.72E-06	0.994465796	0.000486552	0.833220665	-0.002903727	0.869593517	-2.92E-05	0.989158891	-0.000249952	0.934519565	-0.000357422	0.176924928	-0.001825804	8.66E-09
cg11765851	cg11765851	4	189026000	TRIML2	0.480781891	-0.000879136	0.481279106	0.001928086	0.091303258	0.017950037	0.304840738	0.00167146	0.208052335	0.002053991	0.103468129	1.07E-05	0.912569793	9.58E-05	0.423340139
cg11765877	cg11765877	1	216367307	USH2A	0.647021355	0.001111416	0.648246757	0.001295214	0.455131309	-0.027545532	0.415562325	0.000934021	0.484610303	0.003225029	0.215915919	-4.16E-05	0.726742036	0.000331557	0.097416586
cg11765881	cg11765881	5	164028160		0.49937847	-0.001543573	0.500976664	0.002612937	0.111834754	0.025325482	0.426114505	0.002660158	0.212624866	0.001303616	0.442434454	-0.000197589	0.129514874	0.000203616	0.28913288
cg11765888	cg11765888	X	153995170	DKC1	0.927188424	-0.000348777	0.927347581	0.006118027	0.075963247	0.019063683	0.721124539	0.006559622	0.1415314	0.006939347	0.04739728	-0.000321452	0.112818507	8.52E-06	0.974050916
cg11765907	cg11765907	20	43103949	TTPAL	0.263727741	0.003605043	0.259318707	-0.00377997	0.121614546	-0.05248626	0.237496448	-0.003192545	0.262743558	-0.000335168	0.898724819	0.000514324	0.010597231	-0.000165375	0.451412128
cg11765913	cg11765913	19	7926080	EVI5L	7.56E-07	0.027680566	1.55E-06	-0.037616833	1.37E-13	-0.199042955	0.004873777	-0.037484939	3.07E-08	-0.010042194	0.029747453	-0.000125657	0.383281358	0.000203649	0.739837601
cg11765918	cg11765918	4	57302083	PAICS;PPAT	0.12336075	-0.001217988	0.127589637	0.000327121	0.564223413	0.020602277	0.064961	0.000431609	0.400189437	-0.001050636	0.219148012	-1.30E-05	0.713909248	-4.16E-05	0.168790189
cg11766011	cg11766011	10	102759192	LZTS2	0.050616099	0.001042298	0.0484698	-0.000101111	0.817916413	-0.011422457	0.115943766	8.42E-05	0.840825322	0.000491966	0.406961192	-3.45E-05	0.343013828	-3.16E-05	0.341421862
cg11766038	cg11766038	2	27546135	MPV17	0.925916594	0.00014309	0.925339947	-0.003710906	0.071838847	-0.001624286	0.93956794	-0.002472276	0.071163904	-0.005425455	0.046671129	7.77E-05	0.249325616	3.73E-05	0.54184741
cg11766045	cg11766045	12	57853732	GLI1	0.149837511	-0.000520845	0.151356571	0.000369506	0.152173601	0.008096413	0.108371698	0.000478489	0.116439121	-0.000359455	0.238607605	4.35E-05	0.525501303	8.16E-06	0.863758754
cg11766101	cg11766101	16	66515221	BEAN1	0.979114309	-5.87E-05	0.979260363	-0.000584276	0.731636957	0.002890323	0.926543342	-0.000671608	0.750142645	-0.000271457	0.884777099	-3.66E-05	0.767116771	0.000138359	0.854188839
cg11766129	cg11766129	11	72348283	PDE2A	0.626661584	-0.00109137	0.62963363	0.000154278	0.939825625	0.010910981	0.729474664	0.000557573	0.823521938	-0.002488024	0.277009145	0.000151163	0.222503552	0.000107043	0.587994207
cg11766154	cg11766154	15	40884965	CASC5	0.849535924	-0.000438224	0.850711424	0.002529723	0.147341929	0.009899022	0.759521093	0.003066713	0.13536725	0.001048857	0.620141279	-0.000274982	0.083917252	-0.000191129	0.162888813
cg11766283	cg11766283	13	24525070		0.397535508	0.002164047	0.399293946	0.002162875	0.237207441	-0.026584043	0.454893463	0.002222106	0.143726231	0.00460158	0.097016545	-3.19E-05	0.846146974	0.000143764	0.424030917
cg11766295	cg11766295	19	47525177	NPAS1	0.412847755	-0.002626285	0.414588629	-0.002703512	0.23871615	0.037174022	0.404921241	-0.001799217	0.484726212	-0.007222286	0.007676701	0.000307322	0.008171136	0.000316123	0.015810263
cg11766298	cg11766298	15	72612597	CELF6	0.711352423	0.000428517	0.712379329	-0.000878001	0.289757932	-0.002718575	0.865978645	-0.0007181	0.363010546	-0.00069672	0.552442602	3.72E-05	0.438055059	3.34E-05	0.492358711
cg11766377	cg11766377	2	68854899		0.261601326	-0.002889367	0.264799872	0.002859462	0.133868652	0.032885073	0.358847682	0.002663602	0.292989753	0.000294892	0.880495212	-4.47E-05	0.764375467	0.000237277	0.130255419
cg11766438	cg11766438	X	11782677	MSL3	0.598483387	-0.002133484	0.599845793	0.004544337	0.11894448	0.029731682	0.597960838	0.005240355	0.119097724	0.001201234	0.743154715	0.000348983	0.084277549	0.000764069	0.002107349
cg11766440	cg11766440	4	186105391	CFAP97	0.492484007	0.001016546	0.497710791	-0.001415642	0.33753332	-0.020722053	0.324902233	-0.00145137	0.254744499	0.000478737	0.817410979	6.95E-05	0.600724584	-7.17E-05	0.472562779
cg11766468	cg11766468	19	7923041	EVI5L	0.075029903	0.003332154	0.065935474	-0.000282757	0.832133953	-0.030801856	0.213182508	2.39E-05	0.980243556	0.002526248	0.240199804	0.000294825	0.131250363	0.000916178	1.02E-05
cg11766470	cg11766470	X	38508907	TSPAN7	0.275333594	0.002867917	0.279269584	-0.00620393	0.010292937	-0.04837444	0.192536459	-0.006551986	0.019006428	-0.002882416	0.323315069	-8.72E-05	0.75737726	0.000720229	0.137782409
cg11766498	cg11766498	21	40817540	SH3BGR;LCA5L	0.523840782	0.000419649	0.524526948	-0.000858696	0.132447686	-0.000222209	0.980651748	-0.000743741	0.152960535	-0.000806352	0.330908638	-0.000124824	0.032304193	-5.87E-05	0.258636011
cg11766552	cg11766552	11	65547881	DKFZp761E198	0.035088779	0.004511127	0.03828904	-0.003235545	0.049725518	-0.044918861	0.130998402	-0.003620606	0.049306453	0.002128216	0.316922548	5.43E-05	0.890369187	7.63E-06	0.919280505
cg11766577	cg11766577	21	47581405	C21orf56	0.448935817	-0.001846685	0.452869574	-0.01219519	0.136312796	0.03807632	0.274527938	-0.0124195	0.217390979	-0.017051576	0.073540372	-0.000291617	0.687089963	-1.71E-05	0.973172519
cg11766599	cg11766599	2	129293738		0.00103532	-0.014350033	0.001355515	0.004911389	0.198468525	0.161265802	0.007944836	0.005487877	0.064343342	-0.010852133	0.065366623	-0.001259889	1.34E-08	-0.000286619	0.740918581
cg11766619	cg11766619	1	150448887	RPRD2	0.608486046	-0.00109853	0.613451041	-0.001623956	0.479249614	-0.003185899	0.916361348	-0.002095241	0.248010109	-0.001705204	0.589453627	-1.51E-05	0.937606639	-0.000144796	0.356552694
cg11766665	cg11766665	16	26542062		0.0004905	-0.010371833	0.000456506	0.00026285	0.915826745	0.091722604	0.019164579	-0.000203367	0.927503305	-0.008837774	0.021844649	0.000395792	0.362843633	0.000649737	0.01535227
cg11766698	cg11766698	16	21964765	UQCRC2	0.441412234	0.000909481	0.438465774	-0.00012323	0.896253133	-0.02052524	0.212477266	0.000206818	0.870301366	0.000129074	0.876118598	1.35E-05	0.811179284	-0.000138844	0.122191379
cg11766711	cg11766711	14	103542167		0.651088587	0.000234197	0.652301973	-0.000461442	0.214037448	0.002107888	0.769798424	-0.000388897	0.231712229	-0.000344096	0.529173607	1.27E-05	0.73636919	-5.27E-05	0.146795635
cg11766827	cg11766827	16	28223381	XPO6	0.915056661	-0.000116467	0.915573238	-0.00029141	0.827579553	0.005446189	0.72391746	-0.000351889	0.794323688	-0.001180596	0.500372039	-2.31E-06	0.988717404	-0.000202496	0.108326649
cg11766834	cg11766834	2	90077662		0.251021677	-0.003485339	0.253051932	-0.000170019	0.9622358	0.049717286	0.244830117	-0.000782434	0.83287208	-0.003295119	0.490217952	-0.000246005	0.423499179	0.000970208	0.000565167
cg11766862	cg11766862	15	31608657		0.602858401	-0.001226886	0.607717081	0.000672237	0.738918821	0.012676222	0.702822215	0.000346649	0.811901613	0.000763745	0.800252039	-6.62E-05	0.518535044	-0.000228747	0.063420813
cg11766890	cg11766890	12	119271546		0.744214683	0.000865006	0.745734897	-0.003726412	0.144933807	0.00019241	0.995876238	-0.003116781	0.288995181	-0.002477306	0.421817254	-2.30E-05	0.891848773	0.000551467	0.132256851
cg11767087	cg11767087	3	19930288	EFHB	0.262903064	0.002182745	0.270819022	0.002380377	0.114062391	-0.031187202	0.257433154	0.002343764	0.084409073	0.004605568	0.046169628	-0.000255094	0.026239569	-0.000218121	0.123427962
cg11767117	cg11767117	1	76252650	RABGGTB;SNORD45A;SNORD45C	0.866703454	0.000367677	0.86850015	-0.003918864	0.08322569	-0.007010385	0.82138752	-0.003898826	0.139138976	-0.003850211	0.090211079	2.71E-05	0.639236579	-6.16E-05	0.365493882
cg11767181	cg11767181	1	18436843	IGSF21	0.817762634	0.00020799	0.818429426	-0.000655129	0.310840637	0.001308329	0.917030427	-0.000460007	0.241960192	-0.000878538	0.401149143	6.27E-05	0.171217175	-4.36E-05	0.414060495
cg11767185	cg11767185	X	96898037		0.641277361	-0.000892119	0.637510526	0.001042345	0.51802466	0.020961168	0.429191165	0.00102899	0.548653803	0.000957506	0.634478212	-7.30E-05	0.522412197	-2.04E-05	0.809412101
cg11767291	cg11767291	1	164290167		0.108555099	0.00324396	0.109872961	-0.00386171	0.008460049	0.000240841	0.993102858	-0.003543357	0.05123761	-0.001318482	0.422967685	3.33E-06	0.957084859	-4.12E-05	0.868778459
cg11767392	cg11767392	11	71814388	LRTOMT;C11orf59	0.387879721	-0.000473779	0.392149877	0.000177494	0.664279974	0.006272652	0.414130102	0.00019773	0.708683625	-0.000282167	0.511957087	-4.71E-05	0.263532215	5.03E-06	0.905970671
cg11767426	cg11767426	14	50319892	SDCCAG1	0.443365503	0.000936804	0.439839382	-0.001234017	0.180541888	-0.00821167	0.624357325	-0.001294711	0.260056135	-9.13E-05	0.925425614	1.62E-05	0.775504153	3.14E-05	0.5586973
cg11767442	cg11767442	21	45584432		0.126484898	-0.001157931	0.118050582	0.001356481	0.06629445	0.020556968	0.050193225	0.001138303	0.188634832	0.000608085	0.438587365	8.55E-06	0.875149336	1.68E-05	0.688184557
cg11767491	cg11767491	8	67940329	PPP1R42	0.53939414	0.000581043	0.540905139	-0.001142043	0.093902968	-0.00688007	0.601377015	-0.001164538	0.114064234	-0.000437541	0.625182352	0.000188301	0.215699721	7.32E-05	0.317204286
cg11767547	cg11767547	1	48536711		0.504817125	0.001804465	0.508336798	-0.000683371	0.739004186	-0.019247807	0.610992725	-0.000795909	0.671221681	0.001893555	0.517335919	-0.000142816	0.205700583	0.000638855	0.0241731
cg11767617	cg11767617	9	90216552	DAPK1	0.746234621	0.000656414	0.747147233	0.00057693	0.690238775	-0.003762895	0.893915191	0.000852137	0.533805676	0.000930988	0.641771673	-6.35E-05	0.593178026	-0.00014677	0.391363769
cg11767645	cg11767645	1	33647867	TRIM62	0.278324319	0.001373816	0.263784648	-0.002736525	0.077264801	-0.023063361	0.183529513	-0.002049952	0.083346647	-0.002630597	0.164838775	0.000242597	0.000846462	3.78E-05	0.573729272
cg11767651	cg11767651	2	16811532	FAM49A	0.356183365	-0.001365937	0.356785841	0.000478811	0.696363113	0.021725843	0.293432614	0.000359335	0.800211211	-0.000661636	0.657685053	-0.000168839	0.172518876	-6.04E-05	0.471622249
cg11767711	cg11767711	19	36358783	APLP1	0.726223456	0.000771463	0.726443699	0.003313125	0.144005826	-0.000846783	0.978064916	0.003278364	0.112332807	0.004675411	0.138359008	-0.000350038	0.010593264	-0.000269151	0.165550436
cg11767737	cg11767737	15	68934314	CORO2B	0.935815521	0.000128553	0.936154789	0.000592283	0.612617408	0.00535903	0.809855768	0.000311811	0.80987872	0.001301366	0.391497043	-0.000324656	0.06970236	-0.000268504	0.025997087
cg11767757	cg11767757	21	40145404	NCRNA00114	0.457527071	-0.002148834	0.459202855	0.000631095	0.759366636	0.030821046	0.443893198	0.000407012	0.858514159	-0.001289134	0.63358207	-2.99E-05	0.893326882	-0.000460954	0.02801567
cg11767827	cg11767827	6	76366006	SENP6	0.013407517	-0.007537072	0.013754241	0.01065506	3.88E-06	0.099021407	0.019288855	0.010913872	0.000197957	0.00277987	0.285601691	-9.05E-06	0.949784079	-0.00011811	0.384541078
cg11767891	cg11767891	2	225143366		0.131590364	0.003126695	0.120767358	-0.004402497	0.009413767	-0.035568558	0.20167441	-0.004511479	0.017263398	-0.00069247	0.728380373	0.000851449	0.000334225	0.000313194	0.065841785
cg11767950	cg11767950	9	130954001	CIZ1	0.724013149	-0.00014743	0.724999057	5.52E-05	0.853054084	0.005369626	0.356710586	9.33E-05	0.769411561	-0.00015524	0.690845438	-2.08E-05	0.584711063	-3.87E-05	0.087429086
cg11767984	cg11767984	19	12203349	ZNF788	0.697816867	-0.000405311	0.698886947	0.000187311	0.801383719	0.008814326	0.544329554	0.000675794	0.378180397	-0.001080011	0.257301345	-0.000142934	0.758503598	2.19E-05	0.790398798
cg11768006	cg11768006	8	144328903	ZFP41	0.732300639	0.000802102	0.733563796	-0.001746743	0.470461642	-0.007037069	0.830844215	-0.000893901	0.710394018	-0.001815167	0.582617884	5.80E-05	0.684322866	2.57E-05	0.854355716
cg11768167	cg11768167	6	29690889	HLA-F	0.339992864	-0.003097993	0.346230021	0.004161191	0.447451337	0.031403346	0.495421299	0.005985762	0.233620243	-0.002436148	0.739703229	0.001180198	0.04840288	-0.000687041	0.078523547
cg11768229	cg11768229	2	85957232		0.042888487	-0.005148772	0.031557047	0.007088314	0.008797892	0.085589272	0.01234933	0.005127778	0.005765627	0.003119539	0.392985848	-0.000182303	0.18966851	-0.000195522	0.227642918
cg11768270	cg11768270	7	22446693		0.559661352	-0.000977208	0.563194359	0.000951897	0.453746548	0.013544878	0.563903284	0.001172311	0.363441398	6.98E-05	0.964845525	-0.000225308	0.082445221	-8.52E-06	0.948005482
cg11768325	cg11768325	1	38317948	MTF1	0.985188486	3.79E-05	0.985245337	8.96E-05	0.960377875	-0.016070162	0.574799518	-0.000341964	0.866597874	0.001050962	0.645171896	-0.000146086	0.238042831	7.33E-05	0.853430127
cg11768411	cg11768411	8	144329279	ZFP41	0.222486269	-0.000791429	0.22709128	0.000195247	0.671301749	0.014810552	0.105761114	3.87E-05	0.925817313	-0.000281085	0.65933157	-7.35E-06	0.876865009	-2.20E-05	0.561907846
cg11768416	cg11768416	12	91348697	C12orf12	0.006079337	-0.001424061	0.006114302	0.000378098	0.297524729	0.022320551	0.002214755	0.000412702	0.309445847	-0.001004436	0.02826388	2.18E-05	0.558998685	0.000101523	0.012962987
cg11768476	cg11768476	7	157293544		0.756100104	-0.000825617	0.754980478	0.001065455	0.589186346	0.010758644	0.769326089	0.001192172	0.506020862	0.000470103	0.868386426	-0.000118397	0.405487783	-0.000122739	0.388200222
cg11768590	cg11768590	14	91976290	PPP4R3A	0.461188197	-0.000429912	0.464786713	-0.000452746	0.581636043	0.008627241	0.298181859	-0.000504847	0.609373135	-0.000611768	0.532073645	-4.71E-06	0.961268562	-2.66E-05	0.73130902
cg11768604	cg11768604	15	67547094	IQCH;AAGAB	0.561125432	0.000231306	0.56273846	-0.000129187	0.652803906	-0.002503976	0.651106425	-1.80E-05	0.959903687	-3.37E-05	0.911032355	-2.61E-05	0.444152321	-2.95E-05	0.241164572
cg11768647	cg11768647	14	38053378		0.951446444	6.30E-05	0.951627047	-0.00030547	0.679374811	-0.003751279	0.794588629	-8.03E-05	0.907171253	-0.000715966	0.451974726	0.000186409	0.079883472	0.000175546	0.018160863
cg11768715	cg11768715	12	3152477		0.297219736	0.004186826	0.299020047	-0.007333023	0.012118298	-0.056816275	0.309290577	-0.007445797	0.017115584	-0.002981015	0.454497021	-0.000204958	0.334781572	-0.000320331	0.146626104
cg11768777	cg11768777	X	153763426	G6PD	0.245485283	-0.004178062	0.252725401	-0.001417574	0.672775367	0.066370454	0.194412217	-0.000630487	0.848815186	-0.006365577	0.175138121	9.09E-05	0.710046948	0.000142904	0.683960436
cg11768886	cg11768886	4	5052795	STK32B	0.368107049	0.000667168	0.374975527	-0.000186396	0.838750394	-0.007123264	0.497691365	-0.000536737	0.378373226	7.90E-06	0.995114082	4.38E-05	0.34756497	-8.90E-07	0.989390485
cg11768925	cg11768925	1	84609128	PRKACB	0.323333802	-0.002562786	0.325136912	4.29E-05	0.981464136	0.026798012	0.457304463	6.25E-05	0.980559645	-0.002357009	0.163942429	0.000175972	0.228788076	-0.000506482	0.142593065
cg11768993	cg11768993	6	167339230		0.924588441	-0.000177655	0.925157702	-0.004944656	0.193988167	0.020914745	0.434126337	-0.005507172	0.202049081	-0.004495704	0.379287841	-0.000262898	0.028527454	0.000118244	0.481515875
cg11769049	cg11769049	17	72869140	FDXR	0.034250628	-0.004899477	0.035779371	0.004027269	0.019865648	0.06229027	0.053290878	0.003773271	0.146224292	-0.00031321	0.776133362	1.52E-05	0.814326037	2.46E-05	0.680365659
cg11769062	cg11769062	1	2162893	SKI	0.395987876	-0.000961689	0.401533257	-0.005130805	0.241861443	0.014048453	0.384740866	-0.000797639	0.411024851	-0.009728368	0.093778407	0.000120436	0.074364286	-5.51E-05	0.574932656
cg11769163	cg11769163	20	23030102	THBD	0.756926205	-0.00051694	0.757928456	-0.00148345	0.238532607	0.006069611	0.794236713	-0.001186396	0.342139803	-0.002745297	0.091879843	-5.42E-05	0.706312999	0.000176739	0.044344363
cg11769186	cg11769186	11	62649180	SLC3A2	0.388101401	-0.000636087	0.389869352	0.000413326	0.431673566	0.009865253	0.336433864	0.000498216	0.361676504	-0.000375951	0.595269571	2.38E-05	0.557751211	1.38E-05	0.785845718
cg11769224	cg11769224	17	76531345	DNAH17	0.091838662	0.006022909	0.092785607	-0.01351439	0.0001362	-0.049026376	0.314926285	-0.014221903	0.000105209	-0.005567023	0.194981932	3.78E-05	0.808840627	0.000297834	0.656409602
cg11769290	cg11769290	6	31129716	TCF19	0.946108049	0.000133259	0.946220033	-0.000146836	0.919340029	0.001353651	0.960618353	0.000424511	0.789529614	-0.000643954	0.715450528	6.78E-05	0.498445106	-0.000152099	0.076963911
cg11769332	cg11769332	17	48046663	DLX4	0.206102046	0.001040273	0.207920298	-0.001173968	0.464978898	-0.010829024	0.348258915	-0.000964465	0.411055699	-0.000698972	0.718767632	0.000301365	1.08E-06	0.000335442	0.001919052
cg11769334	cg11769334	18	72081981		0.741510141	-0.000925566	0.742438473	0.002099969	0.296033037	0.010337205	0.791184152	0.002023373	0.352104886	0.001372782	0.612926786	0.001195651	0.004184315	-0.000104869	0.44513391
cg11769400	cg11769400	8	22773857	PEBP4	0.328644565	-0.002881151	0.331218719	-0.004211366	0.109132634	0.070701394	0.09176391	-0.00361416	0.153725252	-0.007498392	0.046096778	0.00148147	0.001406148	-0.00038583	0.550285229
cg11769406	cg11769406	22	43547298	TSPO	0.725274166	0.000257972	0.728130965	-0.000684615	0.200533985	-0.002720716	0.791340299	-0.000721103	0.239590263	-0.000453169	0.501225998	-6.46E-05	0.234248323	-2.02E-05	0.625268153
cg11769440	cg11769440	6	30294255	TRIM39;HCG18	0.084562028	-0.002579916	0.085722119	-0.000905538	0.39221751	0.031564411	0.128472774	-0.000328933	0.736205455	-0.00431674	0.005136701	8.95E-05	0.35810352	-6.78E-05	0.380080478
cg11769456	cg11769456	2	241938159	SNED1	0.558260277	0.000564473	0.559726233	-0.000751467	0.27624438	-0.00227429	0.865247008	-0.000467402	0.505182337	-0.000641292	0.492395713	-4.40E-05	0.439479778	-6.51E-05	0.187468555
cg11769464	cg11769464	15	52180606	TMOD3	0.143706846	-0.007826761	0.139479302	0.005430854	0.178742168	0.105655676	0.148826669	0.005219964	0.292302345	-0.001972132	0.659181703	5.23E-05	0.751629706	-1.24E-05	0.958236892
cg11769476	cg11769476	20	49410810	BCAS4	0.583065055	-0.001222465	0.585941149	0.002756598	0.132160217	0.033299021	0.289257584	0.002829727	0.078997994	0.000947931	0.718547605	-1.91E-05	0.912426955	4.18E-05	0.827508495
cg11769486	cg11769486	7	143079788	ZYX;MIR6892	0.164656166	-0.004562934	0.165259742	-0.008749447	0.006259068	0.047639057	0.296448697	-0.009562748	0.002942247	-0.011655672	0.00825075	-0.000529807	0.003759239	-0.00046218	0.446453566
cg11769491	cg11769491	20	43596259	STK4-AS1;STK4	0.416566631	-0.002410129	0.42219754	-0.005258614	0.066592156	0.030062497	0.472893017	-0.003986684	0.12233194	-0.008121001	0.052377394	-0.000189365	0.121888501	-0.000206579	0.24038422
cg11769528	cg11769528	12	114365376	RBM19	0.08980274	0.006854831	0.09417424	-0.005093564	0.301156777	-0.060408131	0.286163047	-0.005178623	0.380784839	0.002911963	0.603097317	7.65E-05	0.586322514	0.002391447	1.03E-07
cg11769571	cg11769571	17	80676429	FN3KRP	0.774010606	0.00064806	0.774829412	0.000971987	0.546566149	-0.001108146	0.971845964	0.001513985	0.344664636	0.000814208	0.718020759	-0.000296597	0.023480401	-0.000211356	0.141093689
cg11769597	cg11769597	13	40811036		0.933807594	0.000125087	0.934053546	0.002170882	0.046567763	0.010588597	0.613728065	0.002686612	0.037617135	0.001317843	0.300638289	-0.000183874	0.148882167	-0.000393628	0.014705349
cg11769606	cg11769606	5	78281103	ARSB	0.943279508	-0.000131106	0.943490394	-0.002361482	0.075919213	0.003421293	0.893864318	-0.002194864	0.097073304	-0.002982744	0.098335452	0.000111358	0.187230354	-2.73E-05	0.740754899
cg11769661	cg11769661	9	118875084		0.014442458	-0.007400851	0.014808682	0.004761456	0.026808092	0.083735848	0.045127096	0.003811376	0.108096069	-0.000898663	0.704009388	-0.00029449	0.140352671	0.000296175	0.143787909
cg11769693	cg11769693	2	36214685		0.068400321	-0.004035273	0.076289276	0.004495777	0.063328868	0.036756016	0.239805681	0.004211362	0.049222756	0.000473495	0.886014585	-0.000911174	0.000123617	0.00064535	0.068964938
cg11769734	cg11769734	22	30432778	HORMAD2-AS1	0.074062816	-0.003557835	0.07514156	0.002129889	0.132635998	0.038628522	0.161502155	0.002417105	0.155589919	-0.001921329	0.268707005	-0.0001204	0.299627277	-3.83E-05	0.733280221
cg11769773	cg11769773	1	15355611	KAZN	0.723970389	0.000846174	0.725626988	0.00199961	0.305607189	-0.016344273	0.626507618	0.001705745	0.45329655	0.00338921	0.154088505	-0.000173883	0.580310141	0.000112135	0.575350245
cg11769824	cg11769824	10	90969463		0.812864283	-0.000456903	0.813548324	0.001156025	0.402366543	0.012113962	0.652141102	0.001251295	0.434712721	0.000457967	0.782219939	3.20E-05	0.80134584	0.000215288	0.767486949
cg11769850	cg11769850	8	914386		0.562721771	-0.001621104	0.564176733	0.000516399	0.795899146	0.037815512	0.333019478	7.59E-05	0.974620693	-0.000461655	0.848052873	0.000511556	0.038504898	3.89E-05	0.846463593
cg11769885	cg11769885	1	42384491	HIVEP3	0.290871516	-0.00071988	0.292669468	-0.000239633	0.621058699	0.012401871	0.192004664	-0.000193694	0.766047651	-0.001015194	0.047422613	0.000101973	0.008333468	0.000225209	0.092482695
cg11769939	cg11769939	10	48370695	ZNF488	0.8277458	-0.000263528	0.828377276	-0.000222432	0.796887159	0.000590409	0.972049352	-0.000358957	0.738568286	-0.000298782	0.765483384	1.68E-05	0.910578062	0.000174446	0.603775844
cg11769958	cg11769958	8	96861429		0.229831136	-0.004284848	0.236522992	0.000102872	0.972374971	0.073515359	0.146851163	0.001401291	0.654939862	-0.006456651	0.092450463	0.000727936	0.00280196	8.21E-05	0.836249666
cg11769960	cg11769960	17	35293627	LHX1	0.246884804	0.000917994	0.244079127	0.000189712	0.776047623	-0.012001775	0.273450404	0.000300247	0.645340052	0.000765058	0.394904059	3.13E-05	0.537859941	3.28E-05	0.752083266
cg11769966	cg11769966	7	140396384	LOC100134713;NDUFB2	0.667428005	-0.000583687	0.670443121	-0.002863236	0.008370187	0.007420772	0.696969872	-0.002822578	0.01380498	-0.003691375	0.010662328	9.24E-05	0.318522704	3.11E-06	0.971736902
cg11769995	cg11769995	16	68321730	SLC7A6	0.635448542	-0.001081488	0.63256666	0.003676662	0.052388887	0.032290592	0.308245912	0.003154525	0.135205999	0.003790458	0.098120487	-0.000377517	0.001367809	-0.00148679	1.53E-06
cg11769997	cg11769997	X	153780292	IKBKG	0.309340323	-0.002832322	0.313650958	0.003099763	0.148221191	0.052278793	0.18281866	0.003031912	0.30624665	0.000515534	0.782180706	2.43E-05	0.881822337	0.000550107	0.142717473
cg11770065	cg11770065	3	194077967	LRRC15	0.708960246	-0.001330092	0.709994832	0.005289628	0.040491137	0.01159366	0.815086565	0.004556507	0.189355287	0.005515681	0.02543895	0.000647724	0.152514098	0.000289635	0.088039342
cg11770080	cg11770080	5	78408179	BHMT	0.486521257	-0.000501458	0.48759905	-7.09E-05	0.891467465	0.015350299	0.13065856	-6.32E-05	0.906586596	-0.000672568	0.350470214	0.000184291	0.325781716	-0.000348338	0.206313465
cg11770102	cg11770102	13	98537407		0.0053171	0.009230796	0.006422385	-0.007517653	0.004757064	-0.095460464	0.035802239	-0.008566992	0.007332861	0.001722162	0.566660262	-0.000453303	0.015173216	5.22E-05	0.733667188
cg11770121	cg11770121	10	80495806		0.234979229	-0.004085666	0.236724057	-0.00039388	0.871862441	0.042557404	0.37292506	-0.000879249	0.719706354	-0.003906749	0.252087032	-0.000312459	0.031526948	-0.000820865	0.380400506
cg11770221	cg11770221	2	121535610		0.061075434	-0.006102245	0.059280444	0.003497751	0.473118306	0.027703662	0.530602769	0.000804674	0.838547361	0.00240761	0.707558837	-2.40E-05	0.91927947	4.19E-05	0.866561326
cg11770223	cg11770223	5	75817519	IQGAP2	0.00458766	-0.009862247	0.004739963	-0.010627653	3.58E-05	0.110480268	0.021149067	-0.01005963	0.000475089	-0.020829045	1.96E-07	-0.000607848	0.016326626	-0.000475315	0.127464141
cg11770314	cg11770314	12	131174196		0.246830592	0.005634816	0.248591934	-0.003166797	0.360790278	-0.080049132	0.237218784	-0.004218396	0.132703436	0.005346626	0.276771452	-6.11E-05	0.669264442	0.000313754	0.04551863
cg11770323	cg11770323	13	80066032	NDFIP2	0.458034664	0.00286234	0.459709599	-0.004484349	0.105937617	-0.039590646	0.460752767	-0.005209268	0.17267561	-0.000459241	0.861631924	2.22E-05	0.927311397	-0.000483383	0.001181488
cg11770404	cg11770404	20	60962048	RPS21	0.778052637	-0.00014305	0.778857606	0.000182091	0.615318756	0.004713951	0.505067498	0.000141353	0.704793889	3.74E-05	0.938983148	-1.41E-05	0.681342849	-4.01E-05	0.111362325
cg11770407	cg11770407	2	179315412	PRKRA;MIR548N;DFNB59	0.661619907	-0.000162081	0.662801824	-0.00047703	0.074253658	0.006307963	0.223175121	-0.000547808	0.096674439	-0.000587581	0.046324847	1.49E-05	0.649608152	-4.89E-05	0.060511404
cg11770433	cg11770433	19	36980364	ZNF566	0.15703757	-0.00131212	0.15858443	0.000587534	0.372366708	0.022273541	0.085445435	0.001157502	0.069942985	-0.001722202	0.035780918	5.62E-05	0.434742269	-3.94E-05	0.539895412
cg11770481	cg11770481	16	71758267	PHLPP2	0.444573681	0.001549717	0.436064666	0.000422856	0.793723639	-0.007150076	0.794996494	-2.22E-05	0.98765419	0.002357828	0.292204526	-0.000152108	0.301976197	0.00038462	0.029353958
cg11770527	cg11770527	13	113410349	ATP11A	0.704547401	0.00062959	0.704834652	0.000245261	0.837930611	-0.005421268	0.813868838	-0.000156043	0.913092974	0.001651793	0.245531874	-0.000118759	0.378117452	-0.00013383	0.250733035
cg11770663	cg11770663	13	112728799		0.000394699	-0.013417651	0.000715744	0.008775297	0.005739643	0.19353994	0.00048616	0.00996387	0.000480299	-0.005621111	0.217058306	0.00046554	0.008743964	-9.45E-05	0.461357271
cg11770664	cg11770664	10	45470023	RASSF4	0.098656481	-0.003348769	0.105478678	-0.004199188	0.05220276	0.054121882	0.063154236	-0.003926056	0.097895592	-0.008826754	0.002807563	-0.000362222	0.174034831	6.95E-06	0.987559015
cg11770667	cg11770667	11	65088701	CDC42EP2	0.084125071	-0.00529035	0.084927334	-0.000986628	0.699457665	0.111334853	0.01111381	-0.001464849	0.642348251	-0.004859292	0.08759632	-0.000158285	0.314790244	-0.000132981	0.541615569
cg11770675	cg11770675	1	89128883	PKN2-AS1	0.212813015	-0.002417274	0.215947336	7.85E-05	0.966616512	0.024295196	0.369601737	-0.000553486	0.768409411	-0.001999187	0.417718868	-5.88E-05	0.587006649	0.000237529	0.412687324
cg11770689	cg11770689	X	35370164		0.120875572	0.008903199	0.126945069	-0.024749021	9.86E-08	0.003013031	0.969757268	-0.02358671	2.31E-05	-0.016613705	0.001523901	-0.000732564	0.00345246	6.54E-05	0.896951125
cg11770804	cg11770804	5	138476710	SIL1	0.000138757	0.01690348	8.55E-05	-0.025104047	8.81E-12	-0.172668832	0.002236517	-0.025008601	7.75E-08	-0.01021634	0.008428193	-3.27E-05	0.399801565	2.81E-05	0.91465011
cg11770816	cg11770816	5	177824403	COL23A1	0.829634984	0.000869325	0.830744689	0.009455397	0.023246261	-0.013259778	0.815611337	0.0094733	0.022265087	0.00823821	0.136429661	0.002077879	2.99E-10	0.000768512	0.066150878
cg11770817	cg11770817	17	72726961	RAB37	0.621358529	-0.002318149	0.622657889	0.005087723	0.131636935	0.00499538	0.93897819	0.004812665	0.217708453	0.002811987	0.493160235	0.000181504	0.279827621	-0.001297409	0.031851741
cg11770823	cg11770823	3	72170114		0.526353238	-0.002208233	0.527893943	0.004099408	0.102184184	0.019450492	0.688129828	0.004032948	0.178022959	0.001719206	0.5702587	4.55E-05	0.775210103	4.91E-05	0.933439719
cg11770888	cg11770888	6	105088848		0.160854068	0.003223718	0.159954958	-0.003444521	0.045393308	-0.04010895	0.206335503	-0.003747255	0.058614087	0.000739144	0.715570235	0.000565784	0.004354082	-0.000151669	0.712116243
cg11770906	cg11770906	20	48211919		0.945388763	0.000286259	0.945591832	0.002640396	0.37728846	0.009688051	0.867702716	0.003045125	0.350091738	0.001899769	0.62789017	-0.000204997	0.259004259	0.000555365	0.250055307
cg11770966	cg11770966	15	78946548		0.242801976	-0.002655562	0.248345287	-0.0010194	0.707324838	0.018925139	0.553761939	-0.002140652	0.483044789	-0.004111317	0.2004042	1.91E-05	0.82778967	0.000961741	3.21E-05
cg11771002	cg11771002	5	112588631	MCC	0.802930519	0.000519837	0.803649373	0.001172031	0.431342635	-0.003937828	0.891924103	0.001005121	0.497297487	0.001836368	0.357580956	6.54E-05	0.670189495	-9.04E-05	0.409276946
cg11771053	cg11771053	2	242648473	ING5	0.300549276	0.003440322	0.302350553	-0.003008713	0.205407562	-0.069803516	0.132921187	-0.003299076	0.036561368	0.001450955	0.70052185	-0.000506189	0.039112545	-0.000444573	0.034913543
cg11771151	cg11771151	11	114179805	NNMT	0.372612825	-0.001678194	0.374394123	0.001054073	0.432248833	0.023285663	0.373999377	0.000963898	0.543467327	-0.000409794	0.799167171	-0.000195578	0.067324422	-0.000144059	0.345683736
cg11771210	cg11771210	6	39896601	MOCS1	0.158362056	-0.00229144	0.144821623	0.002425677	0.066169818	0.031520193	0.149298265	0.001998182	0.114809029	0.000339776	0.85139292	0.00035087	0.109550758	-0.000148732	0.15849595
cg11771234	cg11771234	18	908396	ADCYAP1	0.385611416	-0.000417439	0.387381706	5.91E-05	0.863059229	0.009483434	0.158596507	0.000112731	0.730524464	-0.000474018	0.333734075	9.58E-06	0.746333938	-4.95E-05	0.078752206
cg11771262	cg11771262	8	102661799	GRHL2	0.150357745	-0.007552458	0.151542801	0.006802453	0.117065701	0.148597154	0.045806823	0.006008333	0.278374913	0.000754254	0.871639468	0.000329911	0.021884669	0.000348469	0.053527934
cg11771292	cg11771292	9	139340154	SEC16A	0.922401171	0.000301596	0.92305043	0.000867101	0.79326197	0.002832673	0.94830183	0.001321611	0.670890741	0.00246779	0.548514105	5.83E-05	0.751621022	-3.12E-05	0.793901387
cg11771383	cg11771383	10	134362126	INPP5A	0.143063011	-0.00301062	0.144554119	0.003344736	0.024142905	0.056343415	0.050355749	0.003654566	0.081175216	-0.000253457	0.811300417	-3.46E-05	0.427854417	-0.000653211	9.62E-08
cg11771402	cg11771402	17	27621314	NUFIP2	0.297003229	-0.00050295	0.298803471	0.000481155	0.163406604	0.01273481	0.060099274	0.000649617	0.109586325	-0.000264902	0.516176697	-6.27E-06	0.880045276	-5.46E-05	0.208090583
cg11771408	cg11771408	5	132024049		0.733555669	-0.000653458	0.734761612	0.002995911	0.05032928	0.010893121	0.684698848	0.002999068	0.112120024	0.002285085	0.201150451	7.90E-05	0.597712113	-0.000102745	0.357480349
cg11771481	cg11771481	5	173771462	LINC01411	0.95008075	-0.000245995	0.950407261	-0.00561232	0.141262563	0.034959599	0.528229615	-0.006505861	0.152403417	-0.005055751	0.244741482	0.000388034	0.089362484	0.000582898	0.021968884
cg11771536	cg11771536	10	10872879		0.038144412	-0.007745215	0.038864417	0.009190416	0.000788579	0.085498667	0.098071702	0.009042464	0.019045579	0.001393937	0.525468831	0.000457933	0.085668038	-5.24E-05	0.75862896
cg11771602	cg11771602	2	134976155		0.088045354	-0.005931465	0.082220904	0.005943897	0.105401027	0.05949484	0.205242566	0.005575277	0.09126918	0.002480526	0.604369621	-7.57E-05	0.7178923	0.000181215	0.786176396
cg11771684	cg11771684	16	89833592	FANCA	0.222857737	-0.001850082	0.226388729	0.001368512	0.207270912	0.032056551	0.132742873	0.001897279	0.192271055	-0.001401173	0.17552772	0.000132232	0.373629329	-0.000160224	0.094755904
cg11771735	cg11771735	6	3129395	BPHL	0.553101766	-0.002251556	0.551829499	0.003332706	0.261862932	0.058808224	0.266859327	0.003950338	0.262086019	-0.000380254	0.91337012	-2.55E-05	0.891640992	-0.00020971	0.253518591
cg11771761	cg11771761	19	56122610		0.140121475	-0.004478931	0.14159988	0.00524312	0.016932753	0.061093448	0.148033504	0.005369244	0.052129876	0.00053224	0.813037933	0.000115581	0.650732727	0.000178508	0.663600209
cg11771835	cg11771835	3	155572359	SLC33A1	0.310679504	0.001201508	0.294919602	-0.002369464	0.096521139	-0.019506298	0.226980472	-0.002023954	0.118845351	-0.00245263	0.152601805	0.000115611	0.1647226	4.09E-06	0.958765388
cg11771863	cg11771863	X	118893434	ANKRD58	0.17731756	-0.004020221	0.183555221	-0.000508206	0.832190701	0.054931059	0.191171118	0.000121152	0.960902479	-0.005525279	0.097772102	-2.11E-05	0.91342469	8.63E-05	0.61320163
cg11771908	cg11771908	21	40708778		0.506360372	0.002137693	0.508912789	0.001482979	0.589059531	-0.004243922	0.924786372	0.001758466	0.530080559	0.004035416	0.278659367	0.000373668	0.016322546	0.000176743	0.349932307
cg11771909	cg11771909	15	91094402	CRTC3	0.842699832	-0.000494192	0.843278022	0.002699075	0.13200786	0.008497405	0.806318063	0.002129178	0.314184594	0.003159936	0.08439861	-0.000598243	0.018564654	-0.000433534	0.499917167
cg11771936	cg11771936	12	120602003	GCN1	0.626166327	0.001614866	0.627452083	-0.003056498	0.198688135	-0.016148662	0.726184166	-0.002823763	0.391663686	-0.001977823	0.377207397	-0.000172273	0.241922368	0.000126113	0.484190761
cg11772022	cg11772022	22	27254558		0.058896945	0.002967801	0.055842877	-0.001477953	0.237890134	-0.048942935	0.024917575	-0.001482087	0.32642105	0.001260548	0.392761393	-6.33E-05	0.548129062	6.92E-05	0.523851134
cg11772072	cg11772072	3	72728523		0.869962448	0.000644447	0.870442438	0.001851443	0.510455264	0.020028198	0.714768453	0.001688079	0.577498238	0.002194756	0.543954781	-0.000312055	0.132899901	-0.000644287	0.361397663
cg11772123	cg11772123	6	10460283		0.080694822	-0.007048336	0.07146917	-0.007956506	0.021051169	0.150326118	0.007864164	-0.008313968	0.022616278	-0.013778674	0.003686676	-0.000577392	0.065348451	0.001254433	2.51E-07
cg11772151	cg11772151	18	19180810	ESCO1	0.397536932	-0.000218213	0.399436494	-0.000236673	0.264624805	0.005676166	0.119704895	-0.000207212	0.31010553	-0.000458783	0.140769078	-3.78E-05	0.031206825	-2.81E-05	0.057425948
cg11772171	cg11772171	11	2292544	ASCL2	0.055601933	0.004097909	0.053885107	-0.003224332	0.03703476	-0.052054523	0.076095509	-0.002967562	0.185473723	0.00033019	0.779849985	0.000574645	0.003032301	1.77E-05	0.880684617
cg11772224	cg11772224	10	91011804	LIPA	0.025740276	-0.002165882	0.027051827	0.001363458	0.061418803	0.030782149	0.023772091	0.00123659	0.128863356	-0.000729215	0.433874751	3.87E-05	0.398112579	1.19E-05	0.820946453
cg11772268	cg11772268	15	60430565		0.598612922	0.001022954	0.600379928	0.003072835	0.050831834	-0.018247938	0.50226657	0.003321403	0.033523411	0.002832224	0.179466578	-0.000234887	0.092018655	0.000304783	0.055884413
cg11772355	cg11772355	2	216363412		0.432963653	0.005698509	0.437115251	0.002617488	0.612930433	0.066390756	0.512987423	0.001762952	0.764756504	0.009754322	0.145726945	-0.000555557	0.065594509	0.000530237	0.013482477
cg11772416	cg11772416	1	55438741		0.055248007	-0.005938579	0.062503693	0.006024036	0.020896638	0.060026831	0.169460478	0.005475946	0.045356579	-0.00047023	0.888613831	0.000797289	0.002126313	0.00012465	0.684848951
cg11772449	cg11772449	21	43268142	PRDM15	0.14911026	-0.005322226	0.157417773	0.009587484	0.00916674	0.061029368	0.241196571	0.010603989	0.0008085	0.003176382	0.53252362	0.000109886	0.742313603	0.000381018	0.019093689
cg11772527	cg11772527	13	94161642	GPC6	0.000195248	-0.022530668	0.000225572	0.012903827	0.004945112	0.212464289	0.008123649	0.010855339	0.002889672	-0.007749628	0.257002901	2.14E-05	0.899446227	-0.000185268	0.783207742
cg11772564	cg11772564	15	89714680	ABHD2	0.48442749	-0.002312401	0.484867588	0.004252894	0.084275049	0.038507422	0.402624971	0.004302427	0.187976651	0.001762598	0.473379165	0.000126821	0.608719464	-0.000451857	0.128130758
cg11772620	cg11772620	3	165970700		0.704896368	-0.002215081	0.705943953	0.01421887	0.001065048	0.014892243	0.854762047	0.014225552	0.005776986	0.012614629	0.018040714	-0.000362304	0.276650251	0.000262663	0.346145703
cg11772627	cg11772627	17	27503813	MYO18A	0.692572361	-0.000175514	0.694573277	-0.000128705	0.717470675	0.003344135	0.591113557	-0.000172698	0.694534893	-0.000200679	0.620009701	6.46E-07	0.985892236	-2.66E-05	0.326837257
cg11772643	cg11772643	10	3111418	PFKP	0.975097785	2.29E-05	0.9745679	-0.001130897	0.141510457	-0.003307474	0.742251911	-0.000897365	0.249924914	-0.001385377	0.133360025	1.85E-05	0.783667085	2.42E-05	0.653865869
cg11772651	cg11772651	12	123964166	RILPL1	0.724901504	0.001174424	0.726702367	-0.000122094	0.963330817	-0.016493714	0.724140444	0.000291768	0.927402156	0.000170986	0.954259407	-0.000473523	0.018355938	0.00154746	0.000543895
cg11772661	cg11772661	10	118765335	KIAA1598	0.930677547	9.73E-05	0.93119615	0.000995739	0.227652026	-0.000508569	0.974058441	0.001305428	0.142443715	0.00044285	0.674669318	0.000190128	0.07507176	-4.12E-05	0.718519225
cg11772764	cg11772764	21	43916603	RSPH1	0.15312126	-0.002077702	0.154653237	0.000800793	0.437850589	0.031450345	0.120721552	0.000499	0.378642859	-0.000807629	0.636694189	8.61E-05	0.038136863	-2.69E-06	0.955276461
cg11772799	cg11772799	7	158799715	LOC154822	0.70670154	-0.001204594	0.708597625	-0.000681261	0.807776021	0.000801304	0.985759217	-0.000787819	0.760253412	-0.001281973	0.754288254	0.000380227	0.020891095	-0.000290538	0.551884548
cg11772801	cg11772801	14	51711237	TMX1	0.511077274	-0.001544253	0.512651212	0.004228769	0.013566173	0.01211535	0.710710414	0.004030181	0.006280849	0.003229246	0.173261138	-0.000122155	0.354007869	0.000355106	0.654478899
cg11772804	cg11772804	6	30131971	TRIM15	0.942584102	-0.000164744	0.942458821	0.001284959	0.663937366	-0.026030909	0.419558092	-0.001139077	0.502331554	0.004156569	0.31221074	-4.11E-06	0.982627471	0.00013895	0.449571865
cg11772834	cg11772834	20	16844993		0.19635895	-0.002537317	0.198026986	0.002587078	0.066601694	0.052542288	0.0563589	0.002311663	0.167285792	0.000515373	0.741765847	-0.000402346	0.078728486	0.001581919	4.32E-05
cg11772914	cg11772914	16	9350643		0.765492222	-0.000798405	0.766340039	-0.000526768	0.78268827	0.006320243	0.865234072	-0.000355692	0.89024411	-0.001454708	0.446946891	-8.39E-05	0.501248698	0.000171767	0.488625302
cg11772919	cg11772919	6	33245328	B3GALT4	0.739323248	-0.000583497	0.740258833	-0.001456493	0.246590071	0.015756168	0.51896077	-0.000894983	0.56975514	-0.003172671	0.008978776	-0.000155596	0.091878246	-4.84E-05	0.754066695
cg11772934	cg11772934	X	65218490		0.998570639	4.19E-06	0.998583207	0.003173863	0.132597654	-0.008499921	0.796356983	0.002765386	0.229576402	0.003271834	0.230489789	-0.000102171	0.510353865	-2.50E-05	0.900414522
cg11773006	cg11773006	14	73178414	DPF3	0.114084573	-0.003533387	0.122330723	0.005614896	0.001379962	0.046396876	0.14278047	0.006075285	0.002895614	0.000777372	0.712732425	-0.000211906	0.041829928	0.000221288	0.073330332
cg11773114	cg11773114	2	12126118		0.74846652	0.000792072	0.750305101	0.000558131	0.780012317	-0.016294751	0.63829017	0.000650844	0.798457076	0.001654698	0.444453832	-0.000454549	0.040629173	2.48E-05	0.865611054
cg11773122	cg11773122	20	62026350		0.072900946	-0.004506047	0.070655618	0.000107772	0.955068929	0.055083333	0.109714266	0.000407141	0.863708037	-0.004524781	0.045007107	-0.000341153	0.04604158	-0.000168623	0.695582565
cg11773243	cg11773243	7	136613718	CHRM2	0.100213074	-0.005410952	0.104760598	-0.00221506	0.671456716	0.049137747	0.288567051	-0.00108016	0.854046992	-0.008936382	0.185331086	0.000163707	0.404543913	3.18E-05	0.932709689
cg11773264	cg11773264	20	58660759		0.218322936	-0.003436392	0.191427444	-0.013442599	1.14E-05	0.063961147	0.08596068	-0.014391603	4.00E-06	-0.013540248	0.001016944	-0.000238491	0.184436454	0.000510358	0.091458131
cg11773302	cg11773302	4	6192663	JAKMIP1	0.32002654	-0.002797105	0.321829885	0.005088687	0.012919979	0.044933193	0.251589724	0.004683591	0.101383402	0.00325741	0.047805879	8.41E-05	0.562189895	0.000631315	0.159256908
cg11773346	cg11773346	19	11750910		0.132296859	0.001238803	0.135628682	-0.001514356	0.01494173	-0.017405385	0.130934288	-0.001500706	0.063398415	-0.00026836	0.689282557	6.10E-05	0.377233801	-5.86E-05	0.345003627
cg11773367	cg11773367	11	85484509	SYTL2	0.076155922	0.00362516	0.073105132	-0.001263908	0.524466504	-0.045395381	0.105599593	-0.001419187	0.584593445	0.002277502	0.184342631	-6.14E-05	0.574300337	0.000351922	0.050721101
cg11773391	cg11773391	2	152628341		0.849582852	0.000357247	0.850136371	-0.002143437	0.11410642	0.011681953	0.656045642	-0.002033239	0.15757965	-0.002105236	0.256809295	-0.000388962	0.062926786	0.000715977	0.369717426
cg11773456	cg11773456	14	100055669	CCDC85C	0.026410602	-0.009056053	0.02275143	0.008616762	0.005826372	0.137521331	0.013474707	0.008449815	0.040669859	0.001139701	0.689367285	-0.000175549	0.444996843	-0.000114991	0.672137245
cg11773468	cg11773468	19	49216319	MAMSTR	0.211704986	-0.004226263	0.226764522	0.009645938	0.001172515	0.043805274	0.362829359	0.010288834	0.000407301	0.003939258	0.330268162	-0.00021986	0.382842308	0.000448888	0.123070542
cg11773537	cg11773537	6	32137061	AGPAT1	0.981110964	-6.93E-05	0.981181298	0.003155419	0.134011617	-0.008460796	0.835435398	0.002827082	0.072844849	0.003924176	0.230771737	-0.000648154	5.51E-05	-0.000562372	0.000691438
cg11773550	cg11773550	17	73228112	NUP85	0.589991116	-0.001297054	0.591376188	0.00205077	0.234448753	0.032263878	0.336597223	0.002378473	0.198361312	0.000355918	0.87322707	-0.000102883	0.655342473	-0.000185707	0.292999208
cg11773558	cg11773558	19	23942126	ZNF681	0.000666154	0.023049746	0.000697265	-0.017239449	0.000382393	-0.107485688	0.235927031	-0.018123997	0.004209956	0.007619026	0.144142671	-0.000148379	0.627117271	-0.000675233	0.09630491
cg11773720	cg11773720	18	905180	ADCYAP1	0.865767092	-0.000252466	0.86635736	-0.001377802	0.232989384	0.013773084	0.510124395	-0.001253658	0.357757693	-0.00198946	0.163603886	4.63E-05	0.642022078	-4.72E-05	0.766254988
cg11773779	cg11773779	5	142442486	ARHGAP26	0.880898311	0.000471657	0.880890984	0.003026199	0.236357641	-0.009693819	0.82488393	0.002498169	0.349898437	0.00443036	0.176886292	0.000278551	0.263202748	-0.000129357	0.322904375
cg11773816	cg11773816	4	13549673	LOC285548	0.131618188	-0.001421587	0.145428406	-0.001057134	0.257556152	0.026694306	0.055358018	-0.000764857	0.221542042	-0.002664482	0.068188456	0.000164549	0.027748487	7.51E-05	0.303948435
cg11773831	cg11773831	4	1107500	RNF212	0.252623965	-0.004738101	0.242658402	0.014048012	0.000428247	0.077420807	0.173495628	0.013101215	0.001198694	0.008058466	0.097613493	0.000378989	0.232085927	0.000340258	0.2948706
cg11773933	cg11773933	5	139737513		0.638148721	0.000758579	0.639400061	-0.002256348	0.053043487	-0.010469165	0.640917453	-0.002144161	0.106197627	-0.001832917	0.195509064	9.25E-05	0.275282101	-1.46E-05	0.8559908
cg11774018	cg11774018	10	118469489	HSPA12A	0.00509643	-0.009677782	0.002957959	0.007472737	0.01664497	0.121819559	0.006291875	0.005940316	0.0092601	8.41E-05	0.984145424	0.000104894	0.467568032	-8.53E-06	0.942126329
cg11774063	cg11774063	2	102057279	RFX8	0.844291771	0.000303609	0.84479581	0.000319172	0.812589861	-0.005625591	0.794768499	0.000525093	0.738939246	0.000703156	0.668333729	-0.000134954	0.20135668	-0.0001131	0.17856196
cg11774116	cg11774116	1	218845160	MIR548F3	0.020934816	0.018307594	0.021413377	-0.033136954	8.93E-08	-0.01680728	0.876499854	-0.032591348	3.21E-06	-0.014863612	0.058578871	0.000828505	0.008014098	4.70E-06	0.995974585
cg11774166	cg11774166	8	58761077		0.446122192	0.003018621	0.450410185	-0.001200806	0.74929059	-0.026013875	0.640378418	-0.000472901	0.888378894	0.00380572	0.479715927	-0.000199162	0.164486516	-0.000127811	0.740693518
cg11774227	cg11774227	14	23564985	C14orf119;ACIN1	0.247354766	-0.002816153	0.25318051	0.00088461	0.636883767	0.045563506	0.18469938	0.001267508	0.539100072	-0.002663324	0.242141422	-0.000195626	0.202267859	-7.25E-05	0.567190921
cg11774233	cg11774233	2	127117494		0.844818495	-0.000512052	0.8453891	0.000261581	0.888546196	-0.001981202	0.956593212	6.59E-05	0.972773226	-0.000281546	0.910674654	-0.000111449	0.332446678	5.82E-05	0.754847628
cg11774251	cg11774251	8	697110		0.58772299	0.001452805	0.590839932	0.003855937	0.184915922	-0.027629856	0.465856116	0.003093141	0.193612227	0.007986403	0.077577189	-2.88E-05	0.800835237	0.00018379	0.204946708
cg11774275	cg11774275	17	49110507	SPAG9	0.679938047	-0.000797702	0.682213496	-0.00031797	0.82299955	0.016845976	0.53381897	0.00042341	0.78363615	-0.002614771	0.134210634	0.000266955	0.236044727	-0.000582392	0.063836821
cg11774314	cg11774314	7	90032668	CLDN12	0.973913489	-4.37E-05	0.973420332	-0.002255069	0.122042207	0.002233168	0.903125957	-0.001486987	0.114256484	-0.003547993	0.09032249	0.000133852	0.064898016	0.000113104	0.117346734
cg11774329	cg11774329	11	128783372	KCNJ5	0.555416511	-0.001609024	0.556889408	0.002448109	0.210718515	0.022305885	0.556915176	0.001718516	0.311513378	0.002485948	0.327169722	8.76E-05	0.57415402	-0.000709285	3.08E-05
cg11774346	cg11774346	21	46797899		0.291772644	0.003150603	0.290413941	-0.006111471	0.008700198	-0.019119917	0.642125791	-0.005907074	0.035800331	-0.003711599	0.14388298	0.000385713	0.169698072	-0.000228574	0.697708487
cg11774367	cg11774367	2	200422937		0.315996277	-0.003199659	0.318958729	0.003978145	0.084111506	0.050324391	0.25938753	0.003646404	0.196450497	0.001286706	0.634904899	-0.000136832	0.37252708	-3.48E-05	0.842721432
cg11774381	cg11774381	22	26824900	ASPHD2	0.574722887	0.000796103	0.570481227	-0.002312908	0.054248997	-0.007531455	0.69939239	-0.002033754	0.058516952	-0.002491583	0.127745543	4.43E-05	0.586671061	3.84E-05	0.646078104
cg11774413	cg11774413	4	56412743	CLOCK	0.165603814	-0.002558153	0.168654005	0.001597411	0.251288442	0.040817092	0.115101487	0.001837519	0.323010034	-0.001484196	0.297968455	3.66E-05	0.534203803	-0.000133843	0.049877847
cg11774454	cg11774454	10	133161483		0.691945217	-0.001234433	0.69415834	-0.003402531	0.357178731	0.007463885	0.865156256	-0.004541478	0.301618767	-0.003095274	0.485535083	0.000103425	0.48081384	0.000474401	0.003722154
cg11774529	cg11774529	15	57933038	GCOM1;MYZAP	0.962620906	-8.96E-05	0.962760013	-0.00030413	0.823554839	0.004151852	0.87595832	0.000480312	0.749846752	-0.001804977	0.27935911	0.00061164	0.040633004	-0.000495604	0.00247043
cg11774548	cg11774548	5	180489057		0.162100809	-0.004856987	0.158550086	-0.001794837	0.647814048	0.068467697	0.155983092	-0.003611228	0.397084376	-0.006660277	0.188439588	4.60E-06	0.989562406	0.000280438	0.232495487
cg11774624	cg11774624	8	41480639	AGPAT6	0.203492665	-0.002171217	0.205177749	0.000152328	0.899900418	0.031610068	0.183645738	-0.000218098	0.864427665	-0.00142984	0.319871525	8.91E-05	0.425716832	-0.000213771	0.030771328
cg11774728	cg11774728	9	132587758	TOR1A	0.775493847	-0.001057253	0.776547564	0.001071663	0.697515531	0.027949226	0.589670989	0.000884277	0.701076699	0.000394831	0.924413659	0.000134251	0.57378719	0.000117357	0.695509894
cg11774843	cg11774843	20	57043322	APCDD1L	0.111491324	0.008106444	0.116189011	-0.02153842	2.25E-05	-0.116976516	0.104668131	-0.020535953	0.001001723	-0.013528179	0.015930031	-2.65E-05	0.807892662	0.000412198	0.190810541
cg11774850	cg11774850	2	11881338		0.626664314	-0.000720114	0.629425866	0.002162547	0.087491489	0.01712309	0.411576539	0.002054288	0.132096988	0.001779823	0.271677786	-0.000182974	0.440854799	0.000328232	0.091354036
cg11774859	cg11774859	16	84150464	MBTPS1	0.132009637	-0.000998158	0.134727918	0.000294393	0.57539858	0.014505868	0.118527697	0.00015503	0.737719072	-0.000398863	0.60755973	5.04E-05	0.271476163	3.93E-05	0.294877122
cg11774899	cg11774899	1	33003444	ZBTB8A	0.299590605	-0.002454269	0.301391623	0.002338773	0.167282325	0.012025226	0.713974733	0.002872716	0.017584516	-0.00128358	0.626874904	-0.000126183	0.522011056	-0.000192008	0.157373768
cg11774909	cg11774909	10	24527412	KIAA1217	0.749437434	-0.001398906	0.751449575	-0.002608544	0.522686596	0.072227921	0.24600355	-0.002420844	0.545720237	-0.002848525	0.618445736	0.000390767	0.162396065	-0.000330124	0.297977811
cg11774921	cg11774921	17	77461964	HRNBP3	0.000350283	0.009685807	0.000434195	-0.011806656	5.54E-07	-0.039697668	0.260934104	-0.011484527	6.75E-06	-0.002204282	0.465776272	0.000166253	0.147253035	-0.000112972	0.479063073
cg11775053	cg11775053	9	97889877	FANCC	0.022819806	-0.006060912	0.024817614	-0.001177703	0.637341983	0.07836055	0.036577479	-0.000296637	0.91132404	-0.008580314	0.009925368	-3.49E-05	0.850211424	-0.000635048	0.094239871
cg11775124	cg11775124	2	119590123		0.085753982	0.001871521	0.081894843	-0.001957832	0.013683725	-0.026785129	0.072963792	-0.001852344	0.104684062	-0.000335667	0.601860697	0.000119737	0.171694178	0.000253631	0.142849512
cg11775190	cg11775190	16	89734416	SPATA33	0.867697642	-0.00032354	0.866383704	0.000476298	0.807972706	0.015635755	0.562035221	0.000466838	0.832620157	0.001437154	0.544944299	-0.000101038	0.6298475	0.000152319	0.627426413
cg11775258	cg11775258	9	118912144		0.978050505	8.40E-05	0.97813223	-0.001998182	0.360334158	0.016622125	0.69567002	-0.001099992	0.412623068	-0.003710616	0.279394346	-8.29E-05	0.696570436	-8.01E-05	0.589873241
cg11775291	cg11775291	2	91930138		0.416297701	-0.001485079	0.415676295	-0.000385928	0.832135808	0.033044063	0.198622787	-0.000229296	0.914162868	-0.000604377	0.778164644	-0.000198713	0.344315712	0.000454389	0.001909692
cg11775292	cg11775292	15	33487631		0.497541705	-0.001332175	0.501434727	0.001350577	0.470799074	0.022383213	0.419500522	0.001670353	0.22939687	-0.001841829	0.490834636	-6.86E-05	0.700983011	0.000648006	0.021192062
cg11775367	cg11775367	8	127614489		0.961055557	-9.11E-05	0.961200481	0.002782785	0.039627114	-0.002373634	0.927143611	0.003780491	0.007438943	0.001086852	0.521274976	0.00019549	0.035460525	0.000351619	0.070008275
cg11775391	cg11775391	14	20929613	TMEM55B	0.997340969	1.57E-06	0.997350872	0.000223656	0.507798931	0.00650266	0.324459271	0.000172216	0.695678569	0.00029255	0.418737597	3.53E-05	0.386538073	-7.82E-05	0.0172814
cg11775415	cg11775415	7	80445462	SEMA3C	0.545909351	-0.00340388	0.546131382	0.011761871	0.013336747	0.036995018	0.636717043	0.010669366	0.004793444	0.011056752	0.11259328	-0.000323867	0.144426319	-7.49E-05	0.701805142
cg11775417	cg11775417	8	27472239	CLU	0.463811664	-0.000584776	0.465476763	-0.000422672	0.458060475	0.014916465	0.181375431	-0.000425642	0.492399163	-0.001079649	0.156854796	-8.21E-06	0.884300865	-4.95E-05	0.30634025
cg11775488	cg11775488	10	95586237		0.010996526	-0.007921741	0.010731707	0.006916954	0.006597527	0.09831045	0.021421967	0.006976362	0.028942795	-0.001167719	0.678984648	-6.12E-05	0.697012292	-0.000396172	0.31607371
cg11775492	cg11775492	12	51158663	ATF1	0.971048159	-5.52E-05	0.971083706	-0.002619528	0.05015386	0.004445249	0.834039262	-0.00235364	0.068312978	-0.003548961	0.045351304	0.000202914	0.014397186	0.000101709	0.21111514
cg11775500	cg11775500	13	40982933	LINC00598	0.610786341	0.000803814	0.612227939	0.000925635	0.471717354	-0.006704853	0.761018884	0.000644549	0.701285342	0.002010658	0.136135618	-0.000262611	0.025285503	-0.000345149	0.049600818
cg11775521	cg11775521	11	74178795	KCNE3	0.975627487	-9.70E-05	0.975725275	0.007753165	0.021359177	-0.002607379	0.953366843	0.007722758	0.028047662	0.004993127	0.242751262	0.000137912	0.427268063	0.00093874	0.132192749
cg11775528	cg11775528	17	43298763	FMNL1	0.077825194	-0.000626866	0.081270412	0.000436971	0.087202431	0.009135038	0.067320306	0.000311085	0.323989908	2.84E-06	0.990676457	2.41E-05	0.342551852	-8.25E-06	0.756884196
cg11775579	cg11775579	2	50232611	NRXN1	0.048261646	0.005546141	0.053552534	-0.001091821	0.603446333	-0.060538482	0.124531793	-0.00132274	0.623781333	0.004387273	0.05231936	0.000675656	0.002497329	0.000371509	0.090391191
cg11775595	cg11775595	19	1453909	APC2	0.001476158	0.020848008	0.00177284	-0.037153651	2.02E-10	-0.314620321	0.000779171	-0.036234647	4.02E-06	-0.016522637	0.002773273	0.000121861	0.429546711	-0.000257664	0.590917635
cg11775605	cg11775605	15	89248444		0.78234984	-0.000249299	0.783865632	-0.000328564	0.636338551	0.015177043	0.233722749	-0.000178929	0.800191281	-0.000985167	0.295937403	8.64E-06	0.913402997	-3.56E-05	0.543972846
cg11775634	cg11775634	17	17105857	PLD6	0.355715956	0.002580512	0.35750842	-0.000564682	0.776369031	-0.028931708	0.456324565	-0.000882928	0.659383452	0.002568621	0.355261247	-7.96E-05	0.550905974	7.73E-05	0.866545939
cg11775709	cg11775709	16	56965874	HERPUD1	0.917585605	5.38E-05	0.917891445	9.04E-05	0.807335839	0.005035293	0.486872553	-2.45E-05	0.915186373	0.000360331	0.553631209	1.07E-05	0.637063965	-4.75E-05	0.019249808
cg11775731	cg11775731	2	203879480	NBEAL1	0.283625293	0.000602306	0.283596516	-0.000185588	0.680760439	-0.005977949	0.44249335	-0.000175809	0.727840637	0.000504318	0.370150125	6.53E-05	0.13123641	-2.13E-05	0.601097602
cg11775807	cg11775807	11	116216916		0.13105697	-0.004000106	0.132493967	0.004823323	0.011979016	0.033895998	0.355296723	0.003972971	0.042033336	0.002370285	0.34037522	-5.38E-05	0.608497018	-0.000135253	0.209618953
cg11775828	cg11775828	2	169100915	STK39	0.488533896	0.001048804	0.490727914	0.001912862	0.267525183	-0.007079584	0.7390668	0.00160065	0.348040143	0.002389809	0.308907543	7.42E-06	0.967698973	-0.0002012	0.534318754
cg11775837	cg11775837	14	25519611	STXBP6	0.097757978	-0.003179446	0.099009238	-0.00041559	0.759337917	0.059085	0.02824984	8.98E-06	0.992705097	-0.004470414	0.033298519	7.08E-05	0.387028439	-8.17E-05	0.377639903
cg11775846	cg11775846	11	134893345		6.73E-05	0.016118535	9.48E-05	-0.021814473	1.65E-08	-0.161600602	0.002993003	-0.022107821	2.02E-06	-0.006341308	0.132196078	0.000210473	0.384132957	0.000322604	0.140724329
cg11775853	cg11775853	12	11648697		0.691935062	-0.001049845	0.693880932	0.001957133	0.302324273	0.013194007	0.721123283	0.002201295	0.315737213	0.000575496	0.808701595	-6.27E-05	0.643885914	0.000464896	0.00086074
cg11776003	cg11776003	15	98835851		0.372048411	-0.000910623	0.37383014	-0.000621381	0.393183777	0.015512238	0.275238161	-0.000437197	0.530839806	-0.001825506	0.081372387	3.71E-05	0.437264316	4.20E-05	0.352034031
cg11776014	cg11776014	7	155283817		0.237329731	-0.003417243	0.239078079	-0.000139483	0.945824984	0.063040931	0.118671969	0.000429227	0.773665266	-0.004451717	0.16353452	-0.00049846	0.019846466	0.000957098	0.000156495
cg11776038	cg11776038	15	26234598		0.443866958	-0.001017033	0.44805963	-0.000444301	0.72541859	0.02113991	0.2612047	-0.000431695	0.770959956	-0.001606076	0.294659912	-0.000109252	0.395796574	0.000213436	0.233751025
cg11776115	cg11776115	19	2189267	DOT1L	0.906642457	-0.000370054	0.906988556	0.002924348	0.196777969	0.005267142	0.904521273	0.002816868	0.254747823	0.002920295	0.336691343	-0.000540638	0.001017464	-0.000257148	0.112664851
cg11776124	cg11776124	3	101395209	ZBTB11;LOC100009676	0.465714987	0.000761748	0.464884382	-0.000966391	0.397112861	-0.007510341	0.605510003	-0.000481	0.669119565	-0.000867567	0.507346742	0.000146109	0.091256457	-1.55E-05	0.825961468
cg11776164	cg11776164	1	22215254	HSPG2	0.824047528	0.000468389	0.825214747	0.005073806	0.003748708	-0.003125694	0.91560924	0.004885607	0.005656181	0.006433046	0.010709534	-0.000211704	0.168095028	-0.000198561	0.191261743
