## Supplementary Table 11 for "Cell-type-specific DNA methylation dynamics in the prenatal and postnatal human cortex" (part 70 of 152)

	IlmnID	CHR	MAPINFO	Gene	Fetal.Anova.P.AgeCell	Fetal.Estimate.AgeCell	Fetal.P.AgeCell	Fetal.Estimate.Age	Fetal.P.Age	Fetal.Estimate.CellType	Fetal.P.CellType	Fetal.Neuronal.ES.Age	Fetal.Neuronal.P.Age	Fetal.Non.neuronal.ES.Age	Fetal.Non.neuronal.P.Age	Adult.Neuronal.ES.Age	Adult.Neuronal.P.Age	Adult.Non.neuronal.ES.Age	Adult.Non.neuronal.P.Age
cg11776255	cg11776255	17	32548316		0.042601601	-0.006794549	0.043374827	0.005681322	0.018147983	0.090031887	0.053207204	0.006143595	0.016237673	-0.001535489	0.624235713	-0.000310016	0.051429495	-0.001304172	0.023148014
cg11776269	cg11776269	14	101966357		0.432517713	0.001728456	0.428674663	0.002946961	0.107951287	-0.031436235	0.302849261	0.002699063	0.199450402	0.004308306	0.069029136	0.000712141	0.034361454	0.00059111	0.142698803
cg11776321	cg11776321	5	9440470	SEMA5A	0.385037124	-0.004420613	0.386807943	0.008451311	0.022122753	0.044830679	0.526164394	0.007796817	0.061188369	0.005583696	0.228434463	-0.000301546	0.160963804	-9.91E-05	0.580504285
cg11776334	cg11776334	10	96046836	PLCE1-AS1;PLCE1	0.143548019	-0.004815395	0.143580663	0.00654752	0.007566351	0.072252302	0.114668914	0.006176559	0.016885304	0.002853611	0.364879461	1.70E-05	0.90801952	1.39E-05	0.946596098
cg11776344	cg11776344	8	123706818	LINC01151	0.028973202	-0.003662444	0.032185853	0.00475795	0.007657233	0.048922226	0.03985497	0.004541082	0.002664126	-5.65E-05	0.980736985	-6.18E-05	0.733822082	0.000631192	0.256853235
cg11776349	cg11776349	2	201237440	SPATS2L	0.929900689	0.000217403	0.929470124	0.002992099	0.116544079	0.004680553	0.890913515	0.002403546	0.322218004	0.003979044	0.043765583	-6.40E-05	0.678930051	-0.000290242	0.041526935
cg11776350	cg11776350	4	26859515		0.579190955	-0.000978355	0.580604247	-0.001896856	0.134666617	0.017554801	0.474907201	-0.001600206	0.133342133	-0.003565836	0.047839617	0.000115293	0.140719145	7.06E-05	0.342881095
cg11776520	cg11776520	17	17265426		0.879519868	-0.000340836	0.878403515	0.001574261	0.457358099	0.002334077	0.940190625	0.000661802	0.732412872	0.002535328	0.385400948	-0.000264398	0.102920102	-0.000213764	0.595122942
cg11776534	cg11776534	17	80271693		0.117623761	-0.004617576	0.118992631	0.00288983	0.169036804	0.060777943	0.138489489	0.00242842	0.307337001	-0.00066507	0.781145261	6.11E-05	0.743109872	-0.000211287	0.168296441
cg11776562	cg11776562	1	54866562	SSBP3	0.42820944	-0.002592625	0.423618688	-0.000758026	0.753640654	0.059226939	0.191411995	-0.000536534	0.829285522	-0.004097118	0.21484633	-0.000582062	0.005036324	0.000121977	0.746541298
cg11776586	cg11776586	2	177236212		0.000349454	0.031921843	0.000729978	-0.017836722	0.008404473	-0.15482956	0.194255277	-0.018634803	0.015219134	0.017728923	0.045148714	-0.000141708	0.651273691	-0.000129546	0.572629477
cg11776676	cg11776676	19	54693755	MBOAT7;TSEN34	0.146496254	-0.00340438	0.150676291	0.003285887	0.141026056	0.070840336	0.035464081	0.003627601	0.188127115	0.000121889	0.961436531	-0.00011179	0.311252883	-7.59E-05	0.578585225
cg11776773	cg11776773	17	61767711	MAP3K3	0.358525308	-0.001902031	0.36031617	0.002373481	0.110609814	0.028207077	0.328042047	0.002562252	0.156403382	0.000388445	0.822697971	-0.000196796	0.067123394	-0.000178715	0.149345462
cg11776809	cg11776809	4	68411397	CENPC1	0.395219236	-0.000944455	0.396980104	-0.000716509	0.366200884	0.02056209	0.185187109	-0.000208833	0.713638708	-0.00264265	0.028222463	-4.42E-05	0.458868467	-5.38E-05	0.369498992
cg11776825	cg11776825	17	78789399	RPTOR	0.003009798	0.008932076	0.004906383	-0.005829047	0.02757278	-0.067105096	0.107508896	-0.005911679	0.038758969	0.004907838	0.143289555	-0.000104803	0.455379803	-0.000531455	0.495684301
cg11776839	cg11776839	2	232560631		0.142134304	0.004261508	0.143621439	-8.27E-05	0.967904801	-0.05690954	0.158689524	-0.000807265	0.731943642	0.005447445	0.037090914	-2.16E-05	0.861436312	-0.000293825	0.590430628
cg11776923	cg11776923	19	24215401	ZNF254	0.35979884	0.001540542	0.362864828	-0.00146599	0.27397482	-0.019478018	0.407611364	-0.001347866	0.289387186	-0.000640024	0.731400282	6.44E-05	0.750591122	5.93E-05	0.885199699
cg11776930	cg11776930	10	88427400	LDB3	0.000976608	0.018646225	0.001060907	-0.018281448	0.006172631	-0.206768397	0.007598386	-0.015760093	0.068731919	-0.000652715	0.920680801	-0.000316152	0.074739072	-0.000921421	0.264710064
cg11777030	cg11777030	4	148694067	ARHGAP10	0.982324885	-4.41E-05	0.982390701	0.003204559	0.026845949	-0.010133397	0.714764557	0.002852505	0.101213513	0.003821319	0.030022167	0.000491214	0.021167674	2.81E-05	0.898383388
cg11777043	cg11777043	5	151922571		0.06527585	-0.007578163	0.073298551	0.008087984	0.019659999	0.091558845	0.116990256	0.009781883	0.002337574	-0.002693225	0.58219128	4.02E-06	0.969581397	0.00148303	0.000752091
cg11777105	cg11777105	12	46766728	SLC38A2	0.763439459	-0.000784147	0.764294236	-0.003986357	0.034919712	0.025151592	0.488497897	-0.003630796	0.066439199	-0.005299597	0.04530289	-5.56E-05	0.70192456	-2.04E-05	0.881501641
cg11777281	cg11777281	4	77966799		0.777854503	0.000861261	0.777086931	-0.003304909	0.241521936	-0.013577965	0.749205358	-0.003459024	0.306260353	-0.002792111	0.384921261	0.000441122	0.030005192	0.000534881	0.18478386
cg11777302	cg11777302	20	53477382		0.995906094	-1.92E-05	0.995933463	-0.00244946	0.554694381	0.001026722	0.984492792	-0.004159672	0.305280299	-0.001558718	0.781924387	9.80E-05	0.631192806	0.000476513	0.030460721
cg11777321	cg11777321	22	41778547	TEF	0.446201201	-0.001093459	0.399957007	-0.000742378	0.421364074	0.014387357	0.424272103	-0.000678411	0.517441586	-0.001902246	0.106705684	6.97E-06	0.905393261	2.78E-05	0.697355905
cg11777339	cg11777339	9	94834737	SPTLC1	0.438031803	0.001737701	0.44164327	0.001512759	0.478308797	-0.025547749	0.418167938	0.00047118	0.713270899	0.004268147	0.202383132	-0.000380243	0.013674044	-0.000212426	0.088930352
cg11777420	cg11777420	2	120769933	EPB41L5	0.541899642	0.002153748	0.543969711	-0.008682201	0.001997803	-0.02116194	0.667381847	-0.007669177	0.004173755	-0.008158749	0.035386015	-0.000279699	0.063426749	-0.000535087	0.118760748
cg11777498	cg11777498	6	89673741	RNGTT	0.525518985	0.00184957	0.52706155	-0.003789369	0.071326749	-0.019133674	0.636734171	-0.003147514	0.117912796	-0.003005514	0.300415027	8.03E-05	0.326970256	3.18E-05	0.690610994
cg11777521	cg11777521	4	140999723	MAML3	0.206708447	-0.004096427	0.216515847	0.014224448	3.38E-05	0.049160057	0.285976287	0.012747841	0.000699587	0.01086216	0.005095997	0.000590942	0.000293915	-0.000157997	0.249565333
cg11777623	cg11777623	1	11159539	EXOSC10	0.614006377	0.000356916	0.615326308	-0.000818344	0.108156487	-0.004816504	0.624748418	-0.000770258	0.174520698	-0.000641491	0.298649059	-3.11E-05	0.538384825	-4.27E-05	0.363004714
cg11777782	cg11777782	19	18284937	IFI30	0.270993531	-0.001433233	0.290205055	-0.002263613	0.035754047	0.020356172	0.279774988	-0.001902007	0.087461233	-0.004417627	0.002493698	0.000140363	0.414986906	-0.000147033	0.121695257
cg11777870	cg11777870	14	52191937	FRMD6	0.001599963	0.019388648	0.001984738	-0.031082552	9.39E-07	-0.210554708	0.013324492	-0.030480372	5.66E-05	-0.010630704	0.136821682	1.66E-05	0.929624645	0.000404729	0.370980668
cg11777886	cg11777886	5	171493808	STK10	0.393199787	0.001443579	0.40203874	0.001851427	0.320160225	-0.017931601	0.455941239	0.000741946	0.612547051	0.00430954	0.094706942	-6.47E-05	0.574117315	-0.000338442	0.03340054
cg11777890	cg11777890	11	119205047	RNF26	0.665363151	-0.000731057	0.666533762	0.002931131	0.017287521	-0.000565594	0.98080203	0.002809047	0.021592173	0.002534859	0.150358461	-0.000160738	0.1907078	-4.27E-05	0.691562583
cg11777917	cg11777917	4	1804816	FGFR3	0.001523117	0.006369906	0.001708786	-0.012237687	0.038466344	-0.077322356	0.0058384	-0.014093707	0.039728285	-0.008370649	0.248926257	-6.68E-07	0.995754316	0.000250863	0.589548934
cg11777955	cg11777955	12	117040247		0.767310596	0.00041147	0.767666637	0.001021125	0.357110346	-0.004237628	0.826794136	0.000504012	0.664988851	0.002455167	0.088975563	0.000146094	0.528005019	-0.000202444	0.03289991
cg11778001	cg11778001	2	191512851	NAB1	0.112104105	0.003368225	0.108483293	-0.00361238	0.091959487	-0.026181858	0.365146062	-0.003540206	0.031523137	-0.000399808	0.901944926	2.63E-05	0.666584723	-7.76E-05	0.573191431
cg11778030	cg11778030	X	153237805	TMEM187;HCFC1	0.732408322	0.000969861	0.73377439	-0.002451138	0.242803282	-0.012555167	0.750971865	-0.002533319	0.211247773	-0.001232395	0.67823559	-8.42E-05	0.689937576	-4.22E-05	0.778958264
cg11778040	cg11778040	3	196436459	CEP19	0.911374072	-0.000267554	0.911702779	0.00119971	0.485039351	-0.003705223	0.911800373	0.000936474	0.628080491	0.001292262	0.559506879	-0.000237268	0.437465091	-3.72E-05	0.924136925
cg11778089	cg11778089	3	46671789		0.404584447	-0.002416327	0.406335119	0.000746047	0.717795746	0.039459965	0.328508832	8.47E-05	0.969557475	-0.000903045	0.735292038	-6.58E-05	0.656732382	0.000166819	0.3912581
cg11778253	cg11778253	19	55602822	PPP1R12C	0.557900062	-0.001045936	0.562181564	-0.001117935	0.588519803	0.009488728	0.706899367	-0.001062125	0.639725654	-0.00373955	0.133557336	-0.000278239	0.042036292	2.48E-05	0.882873887
cg11778258	cg11778258	8	144945387	EPPK1	0.618293295	-0.001860234	0.619601266	0.005318542	0.048912174	0.040532784	0.435902886	0.005750505	0.124036811	0.003074491	0.116972329	-0.000234862	0.080695257	-3.55E-06	0.976002427
cg11778321	cg11778321	18	61157826	SERPINB5	0.577854879	0.001130617	0.580637664	-0.003891218	0.15482146	-0.018867213	0.511619157	-0.003835767	0.200949083	-0.001689175	0.628677776	-2.27E-05	0.917351613	0.000898298	0.000430133
cg11778362	cg11778362	4	183713468	ODZ3	0.323113794	0.003810288	0.326835787	-0.001046977	0.84283023	-0.022783375	0.674309823	-0.002075449	0.765666459	0.001729147	0.752373434	0.000547458	0.003405248	-2.21E-05	0.849370336
cg11778452	cg11778452	1	145649229	RNF115;NBPF20;NBPF10	0.561781283	0.001577486	0.563156442	-0.00062606	0.771119572	-0.03436978	0.367202549	-0.00018513	0.94126054	0.000161902	0.94979229	-0.000105027	0.415751676	-0.000408545	0.002698054
cg11778453	cg11778453	10	71276362		0.804427409	0.000490112	0.806091943	-0.001065041	0.620880115	-0.014266737	0.610351374	-0.001522855	0.498361822	-0.001786884	0.507698445	0.000345071	0.076880219	0.000393688	0.051198702
cg11778480	cg11778480	11	11739187		0.3366039	-0.002183873	0.341978855	0.002190311	0.726830064	0.034284223	0.29039501	0.002981684	0.692986474	-0.006579998	0.337202863	8.50E-05	0.880155749	0.000229846	0.601127711
cg11778548	cg11778548	1	155177963	MTX1;THBS3	0.290867466	0.001740415	0.292665416	-0.002844878	0.017390877	-0.02483235	0.278939646	-0.002408564	0.092829792	-0.00180605	0.10297458	1.02E-05	0.900676234	0.000647716	0.013523999
cg11778563	cg11778563	19	18531353	SSBP4	0.185729376	-0.006341397	0.187369366	-0.001127707	0.740011365	0.124124798	0.064373416	-0.001402094	0.656239383	-0.0064533	0.193408858	-9.42E-05	0.595596691	0.00047822	0.132534903
cg11778573	cg11778573	7	101594308	CUX1	0.690234728	-0.002174749	0.691328684	-0.002141455	0.582531426	0.028044479	0.711868563	-0.002239724	0.556607517	-0.004015791	0.472498635	0.000639654	0.072436053	-5.43E-05	0.855509143
cg11778601	cg11778601	1	38062340	GNL2	0.009754209	0.009039178	0.009790909	-0.009993079	0.001119565	-0.109954978	0.022456026	-0.009524533	0.008942874	-0.002072613	0.559649171	0.000189896	0.384766977	6.87E-05	0.80004234
cg11778638	cg11778638	14	104829666		0.984838825	-4.96E-05	0.984918302	0.005914275	0.00512359	-0.022215986	0.543522723	0.005280134	0.029719081	0.007401459	0.003367678	-0.000108395	0.344980309	0.000942967	0.043005192
cg11778699	cg11778699	14	104212971	PPP1R13B	0.444858316	-0.003252954	0.437463205	0.002835135	0.341646366	0.070084961	0.229031165	0.002655406	0.370101249	0.000213983	0.959091306	0.000178354	0.433370512	-2.28E-05	0.926863666
cg11778706	cg11778706	8	22503552	BIN3	0.202611029	0.003021197	0.207944825	0.001162308	0.52046883	-0.032778731	0.322871258	0.001188647	0.573840002	0.004422218	0.036136368	-0.000119085	0.300827361	-0.000101238	0.397302947
cg11778763	cg11778763	5	138254546	CTNNA1	0.012183621	-0.012361843	0.014552285	-0.008801748	0.158748114	0.081585406	0.232185886	-0.009625137	0.065428373	-0.019656124	0.036087216	-0.000262588	0.307231986	0.00026752	0.666220491
cg11778775	cg11778775	1	39550106	MACF1	0.0495264	-0.007482375	0.050376566	0.005325245	0.050116027	0.101724363	0.054874593	0.005419431	0.050182747	-0.001862572	0.618954336	4.09E-05	0.889563423	4.71E-05	0.815597123
cg11778783	cg11778783	7	75276901	HIP1	0.933475221	-0.000391539	0.933722403	0.008121846	0.017524313	0.011583938	0.859152757	0.006732367	0.101684652	0.01004028	0.011836643	-0.000448053	0.013073308	-0.00060139	0.000277525
cg11778840	cg11778840	21	40823722	SH3BGR	0.462858981	0.002245694	0.46575439	-0.00337007	0.261124686	-0.001180346	0.978026797	-0.002914712	0.406870527	-0.002406988	0.509626863	-6.82E-05	0.680383674	-0.000171141	0.723803779
cg11778876	cg11778876	15	55485089	RSL24D1	0.285247754	-0.00484774	0.287043037	0.008014835	0.015030643	0.078803076	0.212645903	0.008471807	0.020070154	0.00304903	0.429517417	-0.000345701	0.155810984	-6.06E-05	0.744377919
cg11779019	cg11779019	17	76641116		0.065989493	0.006894704	0.067169083	-0.010391146	0.000831122	-0.084486379	0.10480493	-0.009535164	0.010537849	-0.00385216	0.290156602	0.000611245	0.078876077	-0.000153635	0.454967521
cg11779053	cg11779053	5	17491941		0.220083854	-0.004817979	0.221803431	0.005269282	0.062100619	0.035185268	0.518167158	0.005283143	0.024935481	0.000868558	0.839667597	-1.06E-05	0.93892875	0.000273548	0.210502255
cg11779113	cg11779113	20	62199156	PRIC285	0.326462763	-0.003114595	0.328265499	0.001403674	0.53452639	0.03352257	0.447231939	0.00202272	0.368161591	-0.002615971	0.415195607	0.000131683	0.314581278	8.28E-05	0.916484199
cg11779118	cg11779118	13	108487481	FAM155A	0.670151891	-0.002331144	0.67163044	0.010796474	0.020499463	0.02432687	0.750557376	0.009571486	0.051456767	0.01006132	0.080321644	8.21E-05	0.755204692	-0.000332539	0.15843952
cg11779145	cg11779145	12	119327268		0.425119077	-0.002406775	0.42997348	-0.003217058	0.1490457	0.022705667	0.590120759	-0.003540568	0.136106135	-0.005697232	0.039768147	2.34E-06	0.986029644	0.00065818	0.114652866
cg11779204	cg11779204	5	10992621	CTNND2	0.888673809	0.000445909	0.889503292	-0.000570557	0.813055636	-0.025860942	0.562679197	-0.002023998	0.365199402	0.002010624	0.545484817	-0.000237728	0.161225031	0.000486781	0.496895266
cg11779239	cg11779239	17	73762276	GALK1	0.106964275	-0.003237664	0.109352991	0.002228588	0.298491548	0.048176149	0.089424611	0.002305467	0.248140915	-0.000942164	0.754272633	-0.000391208	0.003917422	-0.000282084	0.156330646
cg11779254	cg11779254	10	24832224	KIAA1217	0.081346031	-0.006359993	0.096121912	0.002635133	0.316617354	0.081076306	0.121997871	0.002735109	0.296648543	-0.003024353	0.396845922	0.000207103	0.109054299	0.000234318	0.275702171
cg11779273	cg11779273	4	128553930	INTU	0.720656724	0.000528098	0.721653556	9.59E-06	0.992738895	-4.21E-05	0.998362954	0.000271559	0.806239638	-8.07E-05	0.952449252	0.000135849	0.080773327	-0.000118889	0.440484783
cg11779296	cg11779296	8	90770129	LOC101929709;RIPK2	0.048290072	-0.001031723	0.051002552	-0.000286351	0.77572096	0.015927014	0.033393348	-0.000192514	0.714832248	-0.001523411	0.264847528	5.06E-05	0.39587876	-1.55E-05	0.746824405
cg11779310	cg11779310	3	184098302	THPO;CHRD	0.647531111	-0.001414085	0.649514106	-0.001168894	0.597987607	0.039661424	0.359845202	-0.001816829	0.074534516	-0.001930115	0.603763193	-0.000101395	0.134709712	-0.00010293	0.156008508
cg11779355	cg11779355	16	11439044	RMI2	0.987033476	1.10E-05	0.987143317	0.000504872	0.704942873	0.003188616	0.73972962	-0.000171917	0.742062892	7.54E-05	0.966524328	-5.65E-05	0.138948231	4.29E-05	0.281596314
cg11779362	cg11779362	2	25476664	DNMT3A	0.687020276	0.000654509	0.690147124	0.000772143	0.65860229	-0.020895167	0.366174217	4.05E-05	0.984520811	0.001375222	0.447705169	-0.00019144	0.21658982	-0.000125914	0.358592163
cg11779395	cg11779395	4	142155291	ZNF330	0.050732723	-0.004306191	0.052088218	0.005270496	0.005916621	0.060524524	0.050017339	0.004397016	0.020767052	0.002415669	0.330343319	-0.000225461	0.095706898	-0.000137629	0.166105281
cg11779501	cg11779501	2	208467071	METTL21A;CREB1	0.300837616	-0.004892583	0.306553181	0.010055591	0.004762683	0.06063664	0.359737478	0.010335257	0.009797524	0.004975122	0.250223091	-9.72E-05	0.600195522	0.000273863	0.416311522
cg11779551	cg11779551	3	45736063	SACM1L	0.972340021	-7.84E-05	0.972376104	-0.000669405	0.713923055	0.012869029	0.683503426	-0.000685859	0.724378564	-0.000132785	0.953109197	-0.00023622	0.057952531	-0.000714969	0.000588151
cg11779586	cg11779586	11	120589050	GRIK4	0.014846186	0.008697313	0.015219883	-0.014521564	1.61E-07	-0.094255648	0.055697638	-0.015244801	1.68E-05	-0.004270109	0.126407992	0.000623484	0.011522236	-0.000118042	0.655710044
cg11779646	cg11779646	12	97824438		0.702538296	0.000906182	0.703966105	0.000770386	0.794809479	-0.014954546	0.654924208	0.001348994	0.561408921	0.003062125	0.450409229	-7.16E-05	0.657967297	1.94E-05	0.906375168
cg11779670	cg11779670	10	65389919		0.883733027	0.000269043	0.884162962	-0.002531464	0.057117486	-0.002599493	0.919121209	-0.002113074	0.05967091	-0.003344374	0.049361438	-7.28E-05	0.444930211	-1.43E-05	0.861064179
cg11779808	cg11779808	8	2586225		0.546582468	-0.00275748	0.545451642	-0.003850772	0.403148204	0.11742985	0.071608199	-0.004580232	0.36591608	-0.002869599	0.630086602	-0.000333615	0.380184118	-0.000463099	0.238395852
cg11779866	cg11779866	2	162236522	PSMD14	0.874784127	0.000295791	0.875543463	0.00174143	0.23961217	0.017248661	0.512387831	0.00165498	0.425974915	0.002136007	0.11541675	-0.000146304	0.259507087	-0.000176642	0.398431652
cg11779867	cg11779867	5	949987		0.258896996	0.003576375	0.264966676	-0.012023037	0.004943007	-0.022851203	0.608792266	-0.012744672	0.01391845	-0.007392017	0.121729686	-1.83E-06	0.991281568	0.000534986	0.084443297
cg11779900	cg11779900	17	80519722	FOXK2	0.305734625	-0.001812071	0.300071723	0.003704185	0.090280046	0.019657238	0.420573626	0.002674373	0.102995386	0.002403299	0.422356884	0.000128706	0.312971883	-0.000134069	0.893577041
cg11779941	cg11779941	X	153606335	EMD	0.1834832	0.002698083	0.165138729	-0.000718274	0.708810776	-0.031693047	0.241081979	-0.000616672	0.780021314	0.001325656	0.56006872	0.000111216	0.435109701	-1.29E-05	0.930923452
cg11779966	cg11779966	10	11711142		0.006384732	-0.008972062	0.009652739	-0.003566187	0.139686911	0.095363849	0.039333141	-0.002984271	0.181164943	-0.014231867	0.000184121	-0.000216149	0.196206949	0.001300153	2.12E-05
cg11779973	cg11779973	22	39895733		0.915812844	-0.000297976	0.916769706	0.002895128	0.173266618	0.014248901	0.719184348	0.003799901	0.12523953	0.000969906	0.700144092	-0.00017964	0.241650395	-0.000958268	0.349329118
cg11780008	cg11780008	1	169092413	ATP1B1	6.29E-05	0.024052091	6.69E-05	-0.008591837	0.036227722	-0.281464458	0.000624337	-0.00986656	0.007497099	0.017220804	0.006175198	0.000163065	0.259313356	-0.000833801	0.133907815
cg11780042	cg11780042	14	101493252	MIR329-2	0.569004846	-0.001920191	0.57044411	0.005791009	0.018282033	0.020548384	0.661259624	0.005366971	0.031930924	0.004929829	0.138025894	-1.78E-05	0.932118846	0.000170052	0.45896919
cg11780053	cg11780053	19	7268027	INSR	0.737154837	-0.000688665	0.738257955	0.001937431	0.402845126	0.009695372	0.736924682	0.003098199	0.143547883	0.000233455	0.938325059	-0.000145534	0.275799247	-0.000541936	0.000142751
cg11780071	cg11780071	10	75780209	VCL	0.790992259	0.00054354	0.791752636	0.00088321	0.546596358	-9.86E-05	0.997243889	0.000737118	0.488707017	0.001461133	0.523646709	-8.25E-05	0.405790835	-0.000232434	0.009089123
cg11780096	cg11780096	2	178976254	RBM45	0.987224896	1.79E-05	0.98727473	4.80E-05	0.957454062	-0.001004817	0.948826994	0.00027194	0.773116473	-0.000233068	0.848503356	0.000135618	0.237629662	-2.25E-05	0.791238005
cg11780196	cg11780196	2	240117508	MGC16025;HDAC4	0.220029902	-0.00272578	0.23125883	-0.00260362	0.284971729	0.031063424	0.32662567	-0.003496618	0.032920331	-0.003235754	0.324983615	-0.000154302	0.52685932	-0.000278961	0.765603492
cg11780295	cg11780295	14	87402034		0.002193216	-0.0124328	0.003084457	0.008307726	0.042517747	0.136111088	0.017232391	0.008492822	0.019211604	-0.003625488	0.534190953	9.24E-05	0.548785549	0.000342182	0.081371507
cg11780327	cg11780327	5	175964453	RNF44	0.381345874	0.000662975	0.387024682	0.000678509	0.351455606	-0.007789844	0.465758106	0.000636875	0.382857871	0.001038423	0.287288518	-1.78E-05	0.614770521	-4.87E-05	0.088512294
cg11780382	cg11780382	6	24719812	C6orf62	0.96645079	4.39E-05	0.966575663	-0.000533301	0.475237704	0.005196877	0.720893955	-0.000334116	0.386929313	-0.000898581	0.470107554	3.97E-05	0.536961339	-2.70E-05	0.632410819
cg11780429	cg11780429	14	56713990	PELI2	0.044935893	0.007082846	0.047753389	-0.012277282	0.007378875	-0.047094434	0.336525407	-0.012182976	0.01352115	-0.005380357	0.365299962	9.67E-05	0.651643399	-6.43E-05	0.712166399
cg11780546	cg11780546	7	4175655	SDK1	0.248358549	-0.003993881	0.25223376	0.004613493	0.150827142	0.07657288	0.119627108	0.006126326	0.126844377	-0.003737356	0.251658497	0.000159927	0.298255626	-0.000167652	0.227985034
cg11780549	cg11780549	17	79952786	ASPSCR1	0.086172234	0.007549243	0.088421794	-0.007421259	0.054016389	-0.124845331	0.045139919	-0.006888954	0.089217678	0.001171473	0.806633359	0.000404725	0.070437934	-0.000726195	0.020795772
cg11780661	cg11780661	19	46149758	EML2	0.172016182	-0.00603247	0.173615003	-0.004741504	0.133052821	0.080247092	0.191451393	-0.004444929	0.059534114	-0.011405218	0.025393936	6.42E-06	0.977543503	-5.56E-05	0.870645134
cg11780688	cg11780688	4	84101228		0.349130186	0.00272068	0.355735512	0.004675339	0.111114639	-0.025681662	0.530622441	0.004156988	0.168374929	0.010701143	0.004218648	-0.000202822	0.334081552	9.20E-06	0.968685316
cg11780735	cg11780735	1	16085172	FBLIM1	0.169738853	-0.000937408	0.171330262	0.000610464	0.209637654	0.013731964	0.148675869	0.000576656	0.247498752	-0.000360949	0.564798994	7.59E-05	0.295114095	-0.00015742	0.011948364
cg11780768	cg11780768	5	97655532		0.198497803	-0.004818519	0.205280437	0.006004694	0.074169151	0.052196559	0.322539857	0.007563856	0.03443239	0.000165153	0.969873465	-0.00039177	0.135405977	0.000435685	0.365194174
cg11780785	cg11780785	16	72206241	PMFBP1	0.417630194	0.001981694	0.422159525	-0.004398818	0.28594047	-0.013063293	0.705458541	-0.004836557	0.24255856	-0.002676537	0.625264389	-0.000981553	5.81E-06	0.000106812	0.86145593
cg11780934	cg11780934	17	27920081	ANKRD13B	0.191425577	-0.001298185	0.193080999	0.000757349	0.284475057	0.024759167	0.07499361	0.000981444	0.096467159	-0.00102947	0.328880981	-4.76E-06	0.908533435	-6.29E-05	0.321135284
cg11780936	cg11780936	21	46548297	ADARB1	0.483401549	-0.002593309	0.48503111	0.004243051	0.110789029	0.042187819	0.412930899	0.003182962	0.230588321	0.002830187	0.403960316	0.000865501	0.00107554	2.79E-06	0.984650325
cg11780967	cg11780967	5	53569699	ARL15	0.294724665	-0.001943735	0.29652413	0.002176473	0.102144409	0.03142615	0.22412763	0.00196885	0.207562329	0.00042299	0.794907339	9.01E-07	0.993830438	-0.000137679	0.308189788
cg11781069	cg11781069	10	90823399	MIR4679-2	0.018745794	0.009741608	0.023217989	-0.009579879	0.029656112	-0.075958826	0.190369069	-0.010712218	0.021256135	0.000816754	0.881260413	0.000589711	0.028683107	-1.01E-06	0.995843441
cg11781091	cg11781091	20	2645434	IDH3B	0.151276996	-0.006411903	0.186486265	-0.000733871	0.834880582	0.092512085	0.170121732	-0.000388272	0.90295982	-0.006155773	0.232053794	-4.41E-05	0.87794723	0.000162575	0.508703544
cg11781127	cg11781127	5	159660276	FABP6	0.505516864	-0.00141769	0.509197427	0.00037878	0.809699261	0.025802904	0.387635908	0.000757158	0.677305914	-0.00174929	0.372413112	-0.000134016	0.439807942	0.000203006	0.09897176
cg11781282	cg11781282	2	136505575	UBXN4	0.846716827	0.000810612	0.847586065	0.006334317	0.064743722	-0.013095267	0.823429027	0.006426157	0.087116709	0.007465028	0.103738797	-0.000470716	0.036405034	-0.000214079	0.309871499
cg11781319	cg11781319	12	29029380		0.010083913	-0.009673832	0.010364194	0.000311879	0.905134221	0.059663057	0.244767457	-0.000213856	0.93941732	-0.008732573	0.0145391	-0.000164296	0.370669212	-0.000211208	0.788314796
cg11781328	cg11781328	19	4712833	DPP9	0.735246725	-0.001091994	0.736341539	0.002857426	0.494768795	0.028953319	0.525481525	0.002963077	0.584622138	0.002941348	0.514756977	-0.000207878	0.212462736	-0.000324996	0.009961431
cg11781335	cg11781335	10	30818581		0.201926913	-0.001672525	0.203608373	0.00029466	0.751335069	0.009976226	0.582532377	9.53E-05	0.905955215	-0.001073748	0.431480138	-2.75E-05	0.638424348	0.000286632	0.786767503
cg11781339	cg11781339	19	56092040	ZNF579	0.248843341	0.001977312	0.250607187	-0.001967484	0.109467269	-0.029337181	0.219211089	-0.001853934	0.198495136	-0.000114373	0.940291169	0.000105238	0.305155906	-7.43E-05	0.484408898
cg11781344	cg11781344	5	133706657	UBE2B	0.245124208	-0.000783623	0.2531258	6.85E-05	0.916951888	0.008253356	0.386368374	0.000257422	0.734992091	-0.000723333	0.350999975	-1.49E-05	0.817170336	-6.61E-05	0.179785668
cg11781375	cg11781375	1	23923017		0.647610575	0.001533201	0.648834241	0.002743337	0.253665183	-0.021438019	0.646038492	0.001769664	0.454275065	0.006196674	0.058522368	-3.82E-05	0.831861504	-9.77E-05	0.655839191
cg11781421	cg11781421	19	19367084	HAPLN4	0.464838529	0.001687711	0.468823624	-0.001622539	0.328395769	-0.004318822	0.893228609	-0.001505179	0.385825351	-0.000341305	0.874434984	8.43E-05	0.693998095	0.000182689	0.494254766
cg11781440	cg11781440	15	84277875	SH3GL3	0.452144987	0.001547533	0.453829635	0.002631591	0.075994759	-0.017687399	0.536621139	0.002201447	0.206580451	0.004909597	0.007462073	-0.000272113	0.056952929	-5.60E-05	0.539394197
cg11781518	cg11781518	12	75669885	CAPS2	0.492782768	0.002453945	0.491641784	0.002862894	0.264651816	-0.038677393	0.434845412	0.002304417	0.440389447	0.006786215	0.014161865	-0.000415106	0.086950005	0.00017668	0.468945024
cg11781622	cg11781622	1	2041072	PRKCZ	0.014883591	0.006911716	0.015257977	-0.005835942	0.004279046	-0.104192069	0.008592555	-0.006845308	0.005180147	0.003208835	0.146969765	-9.59E-05	0.661561038	-0.000115635	0.412888641
cg11781718	cg11781718	6	26204333	HIST1H4E	0.466001796	0.00279312	0.467663088	-0.005383535	0.051756083	-0.032241111	0.545131669	-0.005309488	0.152344633	-0.003024494	0.252855071	-1.61E-05	0.921280866	0.000499295	0.012247662
cg11781846	cg11781846	14	61119852		0.979698076	1.83E-05	0.979773669	-0.000346035	0.500843152	-4.02E-05	0.996797608	-0.000235959	0.713537869	-0.00051285	0.38558122	0.000395483	5.80E-05	0.000530333	0.002546579
cg11781976	cg11781976	15	73076851	ADPGK	0.266654218	-0.001541201	0.269054167	0.001673882	0.096288492	0.018635273	0.33421757	0.001658031	0.275993707	9.73E-05	0.88251711	0.000124388	0.08754047	9.58E-06	0.919340989
cg11782091	cg11782091	5	179251299	SQSTM1	0.029920539	0.004791908	0.031662093	-0.001379061	0.397328894	-0.049132547	0.107152713	-0.001588166	0.452070994	0.004008907	0.02158731	-0.000640757	3.08E-05	-0.000341714	0.042069077
cg11782180	cg11782180	17	32202535	ASIC2	0.779743629	0.000815258	0.780542796	0.002558516	0.221165708	-0.007676871	0.849884682	0.001972231	0.351214814	0.00443099	0.087852709	-0.000324165	0.054358696	-0.000294508	0.111762725
cg11782208	cg11782208	1	917892	C1orf170	0.595734772	-0.001856905	0.597888861	0.000151835	0.955247695	0.034186868	0.485342114	0.000218814	0.948755422	-0.001944476	0.513535697	0.000291868	0.14259887	-1.48E-05	0.944689334
cg11782250	cg11782250	8	3429382	CSMD1	0.459718539	0.002907787	0.46844146	0.001865643	0.633375649	-0.028587348	0.608134765	0.001845485	0.712214563	0.002749034	0.403315005	0.000536013	0.27538708	-0.000126328	0.754874255
cg11782279	cg11782279	10	112224776		0.00931231	-0.012692	0.010052103	0.005432665	0.229859937	0.177072789	0.010019072	0.004147657	0.415189843	-0.006847972	0.209862674	0.000218152	0.135520796	-0.000254675	0.21769144
cg11782479	cg11782479	19	1507932	ADAMTSL5	0.579358997	-0.000853536	0.580771855	-9.20E-05	0.933176329	0.013170877	0.538876843	-5.95E-06	0.996006338	-0.001100431	0.452091615	4.00E-05	0.396334054	5.65E-05	0.258097932
cg11782515	cg11782515	19	4986183	KDM4B	0.808574613	0.00101886	0.808952574	0.004022243	0.25615323	-0.037007392	0.52999906	0.002690066	0.354333117	0.005551836	0.301102829	-0.00069318	0.036694541	-8.60E-05	0.756094468
cg11782533	cg11782533	15	59293355	RNF111	0.206541772	0.001988435	0.211226113	0.000248186	0.836632914	-0.028904935	0.191187574	0.000222434	0.87549356	0.002043725	0.163508424	-0.000115596	0.355983897	-0.000513303	0.204539462
cg11782550	cg11782550	22	21319668	AIFM3	0.476183577	-0.002042717	0.477826617	-0.002484435	0.226270032	0.030983884	0.437583709	-0.002030953	0.382641645	-0.00556487	0.036229218	9.85E-05	0.223853204	-1.24E-07	0.998996872
cg11782601	cg11782601	17	78921898	RPTOR	0.733095866	-0.001114545	0.734911975	0.002873561	0.268899997	0.000481506	0.99160047	0.002119928	0.093655173	0.00285865	0.513355961	-5.72E-05	0.617843343	-0.000112284	0.255810928
cg11782635	cg11782635	5	169930919	KCNIP1	0.772560944	-0.000212862	0.772922191	0.000239937	0.69201215	0.004841069	0.637713866	0.000104919	0.897131131	0.000332656	0.560719665	5.93E-05	0.303186136	-7.71E-05	0.222339299
cg11782660	cg11782660	3	26387197		0.581912737	0.001250485	0.584286958	0.002218631	0.247949374	-0.012870047	0.685659201	0.0022826	0.353550131	0.003436942	0.102409896	-0.000119792	0.28571098	0.000151635	0.316325363
cg11782684	cg11782684	12	65015486	MIR548C;RASSF3	0.212710136	-0.003740854	0.214415246	0.00294391	0.169869401	0.047699879	0.253090993	0.00316483	0.090081671	-0.001089843	0.726298145	-0.000351539	0.078915646	-0.000184893	0.570285465
cg11782714	cg11782714	14	101831690		0.114538075	0.005613226	0.118086129	0.01215545	0.000386193	-0.037889153	0.440033634	0.011504444	4.43E-05	0.018046782	0.000912145	-5.39E-05	0.341476211	0.000132948	0.481123447
cg11782729	cg11782729	17	576564	VPS53	0.947070495	9.18E-05	0.947394509	0.002045588	0.134701779	0.00569131	0.769769716	0.002357808	0.04390066	0.000713848	0.718596361	-0.000307193	0.254138739	-3.35E-05	0.950361904
cg11782748	cg11782748	4	153101117		0.661485295	0.000771164	0.663980384	0.001175076	0.384396282	-0.019526316	0.429897668	0.001100302	0.441927014	0.001850706	0.319055584	3.57E-05	0.773137524	0.000154384	0.239945231
cg11782779	cg11782779	5	31194008	CDH6	0.188038675	-0.000740757	0.189685035	0.000215121	0.590114228	0.007769875	0.319740086	0.000143537	0.699428108	-0.000453539	0.437714949	-5.36E-05	0.188239096	-9.39E-06	0.765665605
cg11782789	cg11782789	3	50250970	SLC38A3	0.837898056	0.000611135	0.838311213	-0.012539064	0.000167918	-0.010742528	0.797669975	-0.012646723	0.000732305	-0.009014056	0.022426511	-0.000308323	0.104335288	2.67E-05	0.971380254
cg11782830	cg11782830	13	100154264	TM9SF2	0.878630466	0.000232227	0.877113504	-0.002489433	0.054718881	-0.001035713	0.960498371	-0.002222936	0.058290874	-0.003041066	0.087128199	0.000152496	0.052540442	5.71E-05	0.451084375
cg11782892	cg11782892	11	70426271	SHANK2	0.659674584	0.001204403	0.660862353	0.000618576	0.751183294	-0.004770794	0.900180747	0.000630027	0.739045658	0.002019716	0.459326264	0.000728107	0.000986009	0.000852207	0.053674553
cg11782902	cg11782902	11	33572702	KIAA1549L	0.799906713	-0.000725836	0.800636118	0.002929641	0.154666795	-0.002660389	0.946760012	0.003971121	0.02486082	0.000555326	0.850315309	0.000977515	0.000134467	1.00E-05	0.976962716
cg11782903	cg11782903	1	33526603		0.235047864	-0.00227801	0.237232879	0.002100943	0.166262314	0.021987991	0.408186313	0.002145238	0.169134114	7.03E-06	0.997293992	-0.000272148	0.146002716	-0.000675532	0.227978234
cg11783004	cg11783004	11	131455008	NTM	0.643910943	-0.000789929	0.642652677	-0.010669514	1.04E-05	0.025731051	0.285112469	-0.010818054	5.87E-05	-0.008936572	0.001674573	0.000676238	3.04E-06	-3.69E-05	0.950970343
cg11783089	cg11783089	14	97263524	VRK1	0.693017173	0.00043587	0.694102393	-0.000443041	0.57410592	-0.006340845	0.679852826	-0.000461991	0.548831917	9.65E-05	0.931218952	1.86E-05	0.765102678	4.46E-05	0.670708029
cg11783264	cg11783264	19	1905046	SCAMP4;ADAT3	0.147615716	-0.003406634	0.149125805	0.000717334	0.666916072	0.064476859	0.050407439	0.000939592	0.403309478	-0.003526272	0.178270516	0.000264222	0.019347419	7.67E-06	0.943338102
cg11783318	cg11783318	6	133947056	TARID	0.347620675	-0.002909981	0.349417168	0.004033303	0.070604963	0.032462367	0.450972752	0.003662259	0.2126362	0.002016759	0.345472304	-0.000153273	0.302478487	-0.000126246	0.346297072
cg11783356	cg11783356	20	44313418	WFDC10B	0.011617527	-0.005736436	0.013342888	0.003194012	0.213174491	0.071302827	0.026469673	0.003170404	0.274083005	-0.001981637	0.526373024	0.000371619	0.039275494	0.00032637	0.184983339
cg11783364	cg11783364	12	68800138		0.196725398	0.002643183	0.203752846	-0.011535735	1.55E-06	0.004451672	0.876769657	-0.011214838	5.47E-05	-0.0081324	0.004337638	0.000136969	0.320708809	0.000290641	0.03211274
cg11783451	cg11783451	7	23637068	CCDC126	0.568524682	0.000897128	0.569965154	-0.0026877	0.018891153	-0.013337943	0.542450307	-0.002446419	0.026751904	-0.002298369	0.122251784	4.77E-05	0.457092156	7.62E-06	0.907796572
cg11783497	cg11783497	2	113875292	IL1RN	0.001127058	0.016806119	0.001745418	-0.032410085	5.05E-08	-0.06969105	0.317552906	-0.031877112	1.05E-06	-0.012968957	0.071894995	-4.59E-05	0.785561797	-0.000382936	0.016559566
cg11783515	cg11783515	19	34818809	KIAA0355	0.690630639	-0.000697626	0.69291595	0.002448036	0.055818404	0.01222409	0.617947588	0.002456497	0.083587498	0.001863449	0.261136744	4.05E-05	0.733986203	-8.11E-05	0.473472549
cg11783559	cg11783559	19	55497633	NLRP2	0.552138508	-0.001261165	0.553998541	0.003861675	0.013081825	0.015759147	0.593610376	0.003726684	0.041529285	0.003204514	0.081515077	8.25E-06	0.941725059	-0.000129857	0.214961152
cg11783602	cg11783602	8	55087084		0.587244003	-0.001374498	0.589831908	0.005092068	0.188633806	0.043817067	0.225989883	0.004876645	0.243294832	0.004970641	0.266501324	-0.000220017	0.335723883	-0.000506962	0.167850203
cg11783616	cg11783616	11	57525696	TMX2-CTNND1	0.509125386	0.001273628	0.513212832	0.001171091	0.396753583	-0.022145223	0.412917666	0.001211138	0.387255839	0.002583239	0.173901544	0.000122428	0.318239901	4.06E-05	0.696273258
cg11783637	cg11783637	X	42981153		0.794126974	0.00103959	0.795056959	0.000872887	0.803955305	-0.026953737	0.629761402	0.000671982	0.861150426	0.005148925	0.2217215	-4.42E-05	0.859400908	-0.000161713	0.489891075
cg11783728	cg11783728	15	64385559	FAM96A	0.57361511	-0.000537418	0.575042698	-0.000640601	0.348200403	0.01468733	0.270705156	-0.000444984	0.292135437	-0.001741343	0.095117911	6.74E-06	0.902954581	8.22E-05	0.185970264
cg11783815	cg11783815	6	33558433	C6orf227	0.335639571	0.002022196	0.34261945	0.002395886	0.433426823	-0.013877313	0.640379559	-0.000116108	0.951502899	0.006033161	0.151613128	-0.000199821	0.101916638	0.000166426	0.24099765
cg11783834	cg11783834	8	27469331	CLU	0.847622765	-0.00081616	0.847938286	-0.002302398	0.460610462	0.033436755	0.572164977	-0.000794332	0.716146545	-0.005454104	0.263430384	-0.001902031	8.51E-15	-0.001975315	4.72E-11
cg11783867	cg11783867	6	10273073		0.292760775	0.00164381	0.300616061	0.001458954	0.314799162	-0.017387061	0.430209634	0.001409072	0.260865889	0.002757685	0.1915656	0.000148199	0.317156984	0.00010362	0.641019292
cg11783901	cg11783901	17	47102000	IGF2BP1	0.188605701	-0.004870749	0.190253602	0.002730251	0.300511956	0.060240779	0.241994707	0.002338721	0.362914565	-0.001453941	0.701871166	-0.000280007	0.093000006	0.000427653	0.064051076
cg11783944	cg11783944	22	25297885	SGSM1	0.291131432	0.002263696	0.292929494	-0.001167483	0.444555988	-0.034319469	0.250485071	-0.00105174	0.536796513	0.00108305	0.575807555	-0.000430111	0.004093465	-8.07E-05	0.456171425
cg11783951	cg11783951	17	38305034	CASC3	0.936277681	-0.000188045	0.936514495	0.002075532	0.218799851	2.59E-05	0.999367721	0.002300999	0.211937853	0.001944324	0.355713119	-0.000273455	0.050813271	-0.000272051	0.094293697
cg11784002	cg11784002	22	30745171	SF3A1	0.40732022	0.003517196	0.411943442	-0.019306247	7.33E-07	-0.05387103	0.36717971	-0.020857118	1.38E-06	-0.013577356	0.00924061	0.001189993	7.54E-06	0.000549055	0.238195292
cg11784023	cg11784023	10	1229299	ADARB2	0.652834517	-0.001453485	0.653200851	0.006212729	0.013942469	0.04136657	0.359664067	0.006623788	0.005885394	0.003650465	0.315404639	0.000327083	0.086994129	-0.000627713	0.01777929
cg11784051	cg11784051	17	8113962	AURKB	0.814669044	-0.000173795	0.815130497	-0.000318344	0.659474659	0.008053936	0.440193597	-0.00011466	0.87868896	-0.000961855	0.314235092	-3.72E-05	0.618465629	-1.71E-05	0.773276463
cg11784071	cg11784071	10	104629166	AS3MT	0.391517037	0.001222341	0.393281662	-0.00170936	0.095626226	-0.014531611	0.463824342	-0.001248848	0.295226619	-0.00137002	0.171059637	-3.28E-05	0.485727391	4.89E-05	0.427774409
cg11784079	cg11784079	7	79125480		0.798138675	-0.001029753	0.80084241	0.002798691	0.343472858	0.00502686	0.929179637	0.003007502	0.344419528	0.001574996	0.693220972	-0.000309151	0.065879625	0.00017316	0.408037147
cg11784099	cg11784099	21	46234991	SUMO3	0.938773059	0.000256354	0.93890275	-0.000366604	0.905729267	-0.000449987	0.992310555	0.000561631	0.883200069	-0.001599945	0.652631482	-0.000389563	0.021771966	0.000459309	0.299940412
cg11784101	cg11784101	11	71080883		0.267518618	0.005134745	0.269301766	-0.002140535	0.515852598	-0.082487723	0.2012374	-0.003205639	0.353603246	0.004926549	0.268923064	8.06E-05	0.532635635	0.00055207	0.109814324
cg11784121	cg11784121	10	16441204		0.242612707	-0.004662726	0.24436852	0.003948482	0.166408836	0.07051176	0.204584092	0.004701817	0.187343233	-0.001595518	0.607059542	-0.000447453	0.075067689	-6.52E-05	0.701024159
cg11784125	cg11784125	17	79105760	AATK	0.074657743	-0.005083804	0.079103885	0.00586921	0.042238719	0.079704731	0.050182943	0.00703082	0.028030204	-0.000839577	0.816531421	-0.00024186	0.083448247	0.000243188	0.112538131
cg11784191	cg11784191	19	56170509	U2AF2	0.122542001	0.003351407	0.123713649	-0.002065802	0.222090001	-0.045313985	0.133920998	-0.001924832	0.148707749	0.00146439	0.554455546	-0.000485994	0.00647901	-0.000438107	0.248396749
cg11784214	cg11784214	17	19479935	SLC47A1	0.591357249	-0.001216335	0.592738703	0.001751883	0.280091453	0.027569139	0.382725752	0.00140104	0.298714031	0.00117086	0.632773086	3.12E-05	0.822383578	-5.47E-05	0.678745384
cg11784243	cg11784243	6	25369563	LRRC16A	0.839111072	0.001284498	0.835180827	-0.015721386	0.000648588	0.029558041	0.730018892	-0.016667197	0.002831551	-0.012749667	0.026077888	0.000286135	0.252303178	0.000155163	0.821357217
cg11784281	cg11784281	2	232457785	C2orf57	0.929926348	-0.000274638	0.930186649	0.004006978	0.075585928	0.005103667	0.906518975	0.004080774	0.075060059	0.004007925	0.183868732	-0.000358942	0.013443373	4.25E-05	0.854724205
cg11784305	cg11784305	20	1757812		0.430927047	0.00074618	0.432643969	-0.001056613	0.120542301	-0.00585129	0.65666379	-0.001085416	0.122536707	-0.00049292	0.556001821	4.00E-05	0.530112325	-8.81E-05	0.575400426
cg11784395	cg11784395	2	202946199	KIAA2012	0.377463804	-0.001354788	0.379948334	0.001990768	0.208961014	0.031422539	0.14961009	0.00196701	0.189635224	0.00076173	0.727706074	-1.59E-05	0.931689658	-0.00013715	0.412122591
cg11784420	cg11784420	11	73044573	ARHGEF17	0.206345658	-0.003640805	0.201557438	0.003673578	0.094397507	0.044622045	0.257503864	0.003689934	0.151522214	0.000414498	0.870124589	-0.000231669	0.07169439	-0.000107178	0.779652707
cg11784435	cg11784435	17	77350236	RBFOX3	0.635324171	0.001133196	0.638562667	0.000519324	0.783979103	-0.016791607	0.616764661	2.84E-06	0.998758569	0.0025381	0.340017658	-0.000144318	0.24565667	-0.000194666	0.197575914
cg11784437	cg11784437	10	127583619	FANK1	0.454200812	-0.001421626	0.458242929	0.000376179	0.877787254	0.019580533	0.466351735	0.001258105	0.626945913	-0.003749628	0.234206523	0.000622548	0.001534638	0.000238418	0.284057279
cg11784454	cg11784454	11	71191000	NADSYN1	0.496456833	0.001305218	0.492590671	-0.000564222	0.782922382	-0.01000157	0.706266583	-1.14E-05	0.995391089	0.000658956	0.804069295	0.000479931	0.113048969	-0.000241722	0.014435666
cg11784470	cg11784470	2	152779993	CACNB4	0.11845459	-0.004487315	0.116154087	-0.001893548	0.469073952	0.049176227	0.213465066	-0.002036688	0.458569961	-0.004231604	0.201009664	0.000516906	0.009446061	0.000466888	0.407864821
cg11784537	cg11784537	4	110138832	COL25A1	0.54568112	-0.003327836	0.539392022	0.011533023	0.023494349	0.054120659	0.475097358	0.011059276	0.040586895	0.010999512	0.077464367	-0.000295326	0.202480592	-0.000132753	0.608798137
cg11784539	cg11784539	15	76503523		0.102834548	0.00308428	0.109006385	-0.000670134	0.625394871	-0.038882427	0.143660021	-0.000347307	0.822541434	0.001713414	0.326810874	-0.000265685	0.019439773	-0.000161695	0.205025305
cg11784563	cg11784563	12	11910777	ETV6	0.659170605	-0.001495644	0.655547268	0.002260928	0.431357288	0.025421754	0.586717803	0.00134877	0.640977355	0.001141713	0.746331151	0.001427107	3.34E-06	0.000796392	0.002035758
cg11784564	cg11784564	13	30688502		0.094120219	0.003643093	0.095347478	-0.001888714	0.221604714	-0.028379333	0.345251621	-0.001309767	0.301384946	0.000600382	0.793461972	-0.000469055	0.000314788	-0.000547272	0.04032558
cg11784578	cg11784578	4	185361148	IRF2	0.178366996	-0.005220476	0.179985609	0.000869906	0.751770274	0.041726557	0.437460719	-0.000397895	0.832880463	-0.001552325	0.690200536	-0.000142811	0.433963971	0.0017895	9.22E-11
cg11784616	cg11784616	18	55930866	NEDD4L	0.299977772	0.004480587	0.300529535	4.07E-05	0.990610832	-0.051825665	0.38834581	-0.000556928	0.884483708	0.005010927	0.272018845	-0.000105268	0.693806534	-0.001585394	1.27E-08
cg11784623	cg11784623	4	164264822	NPY5R	0.669259948	0.000674565	0.670418724	-0.001657295	0.144276545	-0.005548882	0.800564341	-0.001961903	0.075293076	-0.000605304	0.703774371	8.40E-05	0.409943259	0.000179363	0.037372172
cg11784626	cg11784626	10	126782538	CTBP2	0.00051912	0.020842004	0.000544281	-0.014054368	0.000986955	-0.084710932	0.290706205	-0.013562823	0.001735361	0.005642905	0.344419255	-9.33E-05	0.621725511	-0.000257267	0.668110817
cg11784628	cg11784628	18	77770329	TXNL4A	0.716411118	0.000568908	0.718951837	0.002499665	0.065645854	0.001002346	0.963661746	0.002026998	0.159574929	0.003480874	0.046493689	6.85E-05	0.584034462	-0.000340744	0.084161019
cg11784631	cg11784631	6	30658014	NRM	0.022700826	0.006544242	0.024592855	-0.01068882	1.38E-05	-0.091537806	0.023765307	-0.01019498	0.000812835	-0.004760124	0.055250025	-0.000186313	0.168455007	0.00018715	0.516826999
cg11784643	cg11784643	3	49725041	MST1	0.411783325	0.001212041	0.415922683	0.004177721	0.230121953	-0.013642505	0.514595513	0.003793696	0.305863227	0.0050833	0.240024681	-3.45E-05	0.925498038	-0.000134052	0.571755315
cg11784681	cg11784681	14	76165590	TTLL5	0.308530601	-0.003982108	0.310333455	0.004068108	0.146488071	0.055162829	0.31072255	0.004303667	0.250508792	-0.000129912	0.962617351	-0.000255812	0.326612995	-0.000200642	0.361975217
cg11784742	cg11784742	10	88722838	SNCG	0.432770475	-0.000419608	0.436305272	-0.000128659	0.738022583	0.006044046	0.418794106	-0.000150421	0.735123956	-0.00054884	0.246564892	-2.34E-05	0.728335115	-5.85E-05	0.100875902
cg11784753	cg11784753	1	206853217		0.045820985	-0.005838887	0.069764499	0.00579194	0.035110287	0.05824246	0.17398083	0.006446726	0.048308808	-0.003060002	0.279740705	-0.000178336	0.087194768	-0.000271578	0.553251416
cg11784767	cg11784767	22	17718022		0.227442373	-0.006822558	0.232977951	0.019497661	6.12E-05	0.030323063	0.698884838	0.016947053	0.000187947	0.016970447	0.008886827	-7.06E-05	0.845903904	0.000125852	0.875567194
cg11784785	cg11784785	11	20620089	SLC6A5	0.181025568	-0.003613682	0.18265209	-0.000423808	0.824867708	0.058839607	0.118474537	0.000136843	0.921907491	-0.004982297	0.085601053	0.000157315	0.140886157	0.000222006	0.046975582
cg11784799	cg11784799	8	143262091		0.014261537	0.009089057	0.014876789	-0.009074705	0.015644192	-0.041776167	0.404697494	-0.009762957	0.004898922	-7.13E-05	0.989404867	-0.000706912	0.002430248	-0.000343617	0.747254207
cg11784819	cg11784819	20	49643449		0.070502017	-0.010192216	0.07054696	0.003617251	0.39759654	0.133254551	0.087954353	0.004681797	0.391099787	-0.007470593	0.111151032	0.000209931	0.236755721	9.56E-05	0.615405001
cg11784830	cg11784830	1	150534187		0.822499072	-0.000455665	0.823149135	-0.00198339	0.174065638	0.005765826	0.838359308	-0.00199245	0.122071987	-0.002630596	0.182672571	-1.04E-05	0.947603389	0.000422451	0.002406148
cg11784870	cg11784870	22	33188718	SYN3	0.777942571	0.000762027	0.771308873	-0.004870867	0.111085866	-0.029752516	0.420846618	-0.003738464	0.126773421	-0.003796744	0.357297385	-1.44E-05	0.879933192	0.000350213	0.162467333
cg11784979	cg11784979	7	73506258	LIMK1	0.947421763	-0.000328723	0.947617294	-0.002214579	0.53411768	-0.034414455	0.620128374	-0.003317301	0.292610536	-0.000994259	0.85070662	-1.34E-05	0.94783039	0.000308831	0.187962757
cg11784988	cg11784988	10	92757528		0.307749425	-0.002905221	0.313040314	0.004279198	0.043339295	0.036577018	0.359154069	0.004263045	0.099981183	0.001178029	0.633239312	-1.13E-05	0.954002001	-8.86E-05	0.590282978
cg11784990	cg11784990	12	103218665		0.560907092	-0.001107717	0.562472945	0.000370689	0.81918716	0.019701183	0.460564867	0.0006692	0.647417924	-0.002328292	0.292090708	-0.000199899	0.335987091	0.000354593	0.128003616
cg11785044	cg11785044	1	246274314	SMYD3	0.831392486	-0.000749113	0.832011008	0.002608477	0.300648529	0.003426014	0.944204947	0.002422335	0.453116589	0.001921497	0.487695925	-0.00018487	0.16835146	-4.96E-05	0.654913349
cg11785108	cg11785108	11	14928975		0.013110308	0.008042844	0.014352889	-0.011887187	0.000358587	-0.083500505	0.06333909	-0.010847108	0.001832875	-0.004419855	0.291811082	-0.000326582	0.107015762	8.46E-05	0.69224413
cg11785154	cg11785154	1	202679993	SYT2	0.351553459	-0.002613617	0.357393333	0.007381961	0.055075635	0.048282667	0.228004685	0.00898066	0.021927418	0.003587405	0.481971093	0.000390664	0.091471558	0.001695109	1.17E-06
cg11785176	cg11785176	2	25264766	EFR3B	0.972006974	-3.18E-05	0.972315496	-0.000756869	0.457558773	-0.000899689	0.944113217	-0.000913996	0.460403135	-0.000842064	0.379143895	5.76E-05	0.229612581	-3.60E-05	0.503492268
cg11785183	cg11785183	6	31847931	EHMT2;SLC44A4	0.393683417	0.001731871	0.398226325	-0.003264856	0.035418687	-0.035039877	0.2208955	-0.003570848	0.031799915	-0.000962153	0.645258425	-0.000161571	0.324622745	-0.000208815	0.496317721
cg11785192	cg11785192	9	124976866	LHX6	0.358106871	0.002435839	0.359897979	-0.003895674	0.041922438	-0.019804491	0.59055137	-0.003608825	0.093233447	-0.001894627	0.434790573	0.000282751	0.008369017	0.00120947	1.78E-06
cg11785240	cg11785240	2	240049338	HDAC4	0.069706126	-0.0036367	0.071806717	0.001706885	0.414376727	0.0428393	0.126563095	0.001092066	0.55969665	-0.001553156	0.60119264	0.000530365	0.002209752	3.06E-05	0.905810656
cg11785295	cg11785295	12	54807310	ITGA5;LOC102724050	0.299782271	-0.003309884	0.301583342	7.55E-05	0.973446255	0.044020787	0.321526421	0.000303762	0.872813863	-0.003595267	0.302421295	0.000550192	0.009310064	4.61E-05	0.944488345
cg11785407	cg11785407	7	94726172	PPP1R9A	0.925086131	-0.000182043	0.925364309	0.003700409	0.009039878	0.000251005	0.992566189	0.003250547	0.015866309	0.004377228	0.02873845	0.00026973	0.049697487	5.75E-06	0.956192349
cg11785425	cg11785425	8	81478222		0.359082581	0.002343283	0.357755487	0.009910581	0.001058204	-0.006944096	0.844481722	0.011338032	0.00019397	0.010042092	0.010355513	-0.00060117	0.027063755	0.000395247	0.529049804
cg11785460	cg11785460	3	16097537		0.228230107	-0.003064191	0.22186781	0.005867818	0.00239164	0.033177236	0.337686374	0.005727453	0.004024199	0.002807448	0.279845951	6.31E-05	0.723771064	-0.001160253	3.65E-06
cg11785537	cg11785537	12	6484729	SCNN1A	0.085768103	-0.003454841	0.089319883	0.002087435	0.305936498	0.063377139	0.028322693	0.001771108	0.390615171	-0.000955482	0.717381299	-0.000353611	0.016114371	-0.000318042	0.574781559
cg11785538	cg11785538	7	107221074	BCAP29	0.509638437	0.001236827	0.511215416	0.00010394	0.937997872	-0.011846695	0.649644847	-6.52E-05	0.966490259	0.001761499	0.293713115	-0.000203752	0.25766055	-0.000136734	0.272814553
cg11785574	cg11785574	1	241803680	OPN3	0.8531527	0.000323619	0.852806953	-0.002276527	0.082499456	-0.002228139	0.926610695	-0.00208048	0.070823479	-0.002561247	0.164226998	0.000125532	0.122159665	6.99E-05	0.379425565
cg11785623	cg11785623	12	117038630		0.089736768	0.003167049	0.088573127	-0.000447071	0.775005349	-0.035208758	0.170874218	-0.000377952	0.791426255	0.003074204	0.172442159	-0.00012684	0.308074855	-0.000179215	0.073986596
cg11785652	cg11785652	1	92949337	GFI1	0.402933148	-0.000398168	0.404685689	0.00034099	0.316011632	0.00664862	0.316124555	0.000311043	0.422902564	-4.43E-05	0.918325292	0.000905363	8.26E-09	0.000356822	0.026648466
cg11785752	cg11785752	3	185045226	MAP3K13	0.088486266	-0.003820091	0.088441633	0.004789583	0.033723601	0.054625236	0.081566612	0.004796638	0.008751134	0.002196906	0.462962223	-0.000162548	0.25453083	-4.51E-05	0.748737135
cg11785812	cg11785812	2	73311557	RAB11FIP5	0.12800272	-0.003927378	0.129424961	0.004129734	0.026367372	0.048697293	0.174298071	0.004146235	0.061403246	0.000167523	0.941604216	-0.000506028	0.000779856	-0.00095568	0.00019167
cg11785832	cg11785832	13	111358538	CARS2	0.344590358	0.001046665	0.331086798	-0.002955633	0.017359355	-0.017760179	0.241264605	-0.002798792	0.027556001	-0.002630447	0.063003998	4.54E-05	0.336089348	-9.54E-07	0.986213883
cg11785858	cg11785858	4	153858123		0.773859385	0.000103982	0.774678708	-0.000271262	0.295322835	0.004251929	0.399604303	-0.000156294	0.610870418	-0.000399534	0.173096828	-6.16E-06	0.79406559	1.59E-05	0.710553764
cg11785872	cg11785872	4	25872442		0.986322591	-6.10E-05	0.986258985	0.00619252	0.144816122	0.009025691	0.855713757	0.006328673	0.071643206	0.010229861	0.069092177	-0.000157431	0.471388897	-0.000242511	0.34378173
cg11785980	cg11785980	12	131122979		0.452438338	0.001846589	0.454122511	0.003443931	0.052345679	-0.033808263	0.323641933	0.002833015	0.043416021	0.006357414	0.020183612	-0.000233552	0.045531791	-4.59E-05	0.733094796
cg11786005	cg11786005	6	170863399	PSMB1;TBP	0.891034524	0.000163072	0.891437811	-0.001800152	0.037061248	-0.001823251	0.912352099	-0.001690907	0.079717411	-0.001875435	0.087351285	1.77E-05	0.728747838	3.93E-05	0.52890316
cg11786013	cg11786013	1	36622167	MAP7D1	0.46410729	-0.000390482	0.465771877	-2.53E-05	0.946821404	0.006209549	0.403105163	0.000109733	0.79462306	-0.000619891	0.209021869	1.41E-05	0.756438449	-1.12E-05	0.755077709
cg11786193	cg11786193	5	4512242		0.001527688	-0.006965413	0.00229437	0.001127935	0.696632777	0.085620771	0.006533983	0.002624836	0.378362025	-0.007796004	0.041508743	0.000522924	0.025589356	0.000264219	0.21535174
cg11786224	cg11786224	11	61263725		0.00158984	0.011758139	0.001654347	-0.008002537	0.002518716	-0.079860904	0.112892953	-0.008289716	0.004165316	0.003935625	0.247648412	-0.000428683	0.079778059	-7.07E-05	0.924182547
cg11786255	cg11786255	5	126565417		0.318369618	-0.002003345	0.31991809	0.005021908	0.213971364	0.033852181	0.233920333	0.004715624	0.318904841	0.006332831	0.21215762	-5.81E-05	0.827159828	-5.36E-05	0.800986756
cg11786302	cg11786302	11	61129269	CYBASC3;TMEM138	0.524673533	0.000577986	0.522568528	-0.00057385	0.48364859	-0.004190788	0.739075495	-0.000411788	0.637943271	-0.000637572	0.545464396	-4.66E-05	0.382473545	-7.49E-05	0.159078409
cg11786320	cg11786320	4	6732865		0.410412428	-0.003065689	0.412156267	-0.002723347	0.306126429	0.067025811	0.197573574	-0.001121932	0.63608469	-0.008796541	0.013004681	6.98E-05	0.792613084	-0.000194941	0.667657718
cg11786338	cg11786338	18	56809717	SEC11C	7.10E-05	-0.023590686	7.05E-05	0.014530956	0.03504945	0.358526041	2.27E-05	0.015201919	0.069990143	-0.003911748	0.61523909	0.000769985	0.000225953	-0.000107187	0.878788178
cg11786459	cg11786459	8	141461154	TRAPPC9	0.196850194	0.003647119	0.198519449	-4.05E-05	0.98385633	-0.047138286	0.230273887	0.000191694	0.922265229	0.002993619	0.2927643	4.12E-05	0.76487698	3.86E-06	0.971030024
cg11786488	cg11786488	8	3442717	CSMD1	0.792122754	0.000965281	0.791933658	0.001115926	0.674078704	0.007296089	0.885653953	0.001025934	0.766827455	0.002105183	0.459393498	0.00120822	4.11E-06	-0.000280477	0.703747237
cg11786546	cg11786546	10	122175896		0.094804284	-0.005609323	0.097809531	0.001301578	0.582414888	0.069268867	0.13793676	0.001097323	0.619928996	-0.003935898	0.265140502	0.00033697	0.112484072	0.001040804	0.00020354
cg11786558	cg11786558	17	2266589	SGSM2	0.816220443	0.000859571	0.816892672	0.002843266	0.283290559	-0.007434103	0.885137359	0.002639782	0.466046834	0.004392386	0.078206626	-0.000284746	0.163130931	4.71E-05	0.904667048
cg11786582	cg11786582	17	57233134	PRR11;SKA2	0.956233325	3.76E-05	0.956505964	-5.36E-05	0.923759253	0.002713752	0.777310392	1.92E-05	0.976520081	-0.000109115	0.875561008	-9.60E-06	0.846501068	-9.92E-05	0.347936407
cg11786623	cg11786623	5	162994121		0.992851684	3.35E-05	0.992778825	0.020435116	1.01E-06	-0.025429612	0.623488444	0.019616193	4.88E-05	0.018672615	0.000228151	-0.001164716	0.000300353	0.000640442	0.312166655
cg11786657	cg11786657	15	27113511	GABRA5	0.163811628	0.001988042	0.167168367	-0.000110006	0.916936895	-0.023569084	0.23637711	-9.94E-05	0.89844044	0.0020218	0.23020082	0.000113532	0.065401577	0.0001349	0.239098158
cg11786666	cg11786666	7	105173132	RINT1	0.568604978	-0.00097504	0.570045248	-0.00042017	0.730416815	0.020187684	0.39700864	-4.50E-05	0.958597232	-0.002154968	0.261876442	-5.06E-06	0.943022502	-0.000135282	0.023417259
cg11786740	cg11786740	17	44972915		0.501950536	-0.002227154	0.503543489	-0.000886665	0.707620261	0.019845362	0.666936101	-6.88E-05	0.977964016	-0.004578525	0.155226471	-4.09E-06	0.985835937	0.000465608	0.025843818
cg11786750	cg11786750	3	32612556	DYNC1LI1	0.410546901	0.001442781	0.412290577	-0.003278761	0.010375483	-0.015415055	0.527071716	-0.003183153	0.007004204	-0.00211881	0.234590365	0.000118817	0.055942353	-3.44E-05	0.665851784
cg11786839	cg11786839	6	1635578	GMDS	0.80488895	-0.000638943	0.804091514	0.00551656	0.003650903	-0.002181677	0.951232028	0.005582278	0.000553634	0.005333079	0.0550956	-7.89E-05	0.610378191	0.000834842	0.014028871
cg11786870	cg11786870	1	203576481		0.42409985	0.002562011	0.429226784	-0.002782286	0.43695316	-0.032946381	0.467432988	-0.00375161	0.261771693	0.002138809	0.664969828	0.000574585	0.004061878	-0.00094305	0.064999135
cg11786916	cg11786916	14	93374972		0.134330672	-0.004939897	0.135783028	0.006150865	0.010178556	0.079634536	0.083722376	0.005775377	0.054163362	0.002332132	0.292240229	-0.00022563	0.218548274	5.44E-05	0.767878012
cg11786946	cg11786946	1	39924150	MACF1	0.269999279	0.002853195	0.288600737	0.003266206	0.14777422	-0.030013994	0.413914333	0.002161245	0.241357759	0.006768562	0.043166124	0.000633945	0.003236945	-5.75E-05	0.687990994
cg11786966	cg11786966	1	64508232	ROR1	0.21066256	-0.003380513	0.186589131	0.002471234	0.372928025	0.047517392	0.184575839	0.001354239	0.389529788	-0.000349745	0.929743777	-0.000227004	0.206537084	-0.000166018	0.261287107
cg11786988	cg11786988	17	8826387	PIK3R5	0.815931585	-0.000637717	0.816315647	-0.002244719	0.480202741	0.002306888	0.952156644	-0.003649252	0.248885606	-0.001917211	0.635668475	-0.000197146	0.290746218	6.14E-05	0.896072718
cg11787005	cg11787005	10	92539548	HTR7	0.860347295	-0.000683043	0.860385329	0.006453933	0.070644283	0.022596367	0.677077752	0.004809434	0.180825463	0.007696736	0.102129678	-0.000191444	0.301559128	-0.000885755	0.003432213
cg11787126	cg11787126	6	31615430	BAT3	0.830325538	0.000802207	0.830947853	-0.000416338	0.876133206	-0.007848877	0.880231745	-0.000377034	0.885098608	0.001006119	0.781188388	-0.00020249	0.172951702	-0.000416086	0.138158357
cg11787141	cg11787141	6	129479832	LAMA2	0.912488074	-0.000326708	0.912606579	-0.000681463	0.778536446	0.013940098	0.736727609	4.55E-05	0.984906003	-0.001930628	0.563666488	0.000258988	0.189374801	0.00061974	0.000799325
cg11787155	cg11787155	1	236284681		0.819788312	-0.000622076	0.820447955	0.002056031	0.29321814	0.011730937	0.757570288	0.001498385	0.427193254	0.002778107	0.257505107	-0.000158656	0.213944837	-0.00013253	0.404631687
cg11787160	cg11787160	12	113515332	DTX1	0.554450782	0.003597791	0.555926024	-0.002771753	0.523425692	-0.00484877	0.95428939	-0.002538606	0.52326412	0.000147031	0.981648486	8.01E-05	0.738196109	0.000382788	0.62450029
cg11787167	cg11787167	14	33407370	NPAS3	0.921330991	-0.000100419	0.922195258	-0.000909332	0.49945364	0.004266233	0.767615245	-0.000777511	0.647016987	-0.000690189	0.4455492	0.000154835	0.300713594	0.000612752	0.008124514
cg11787176	cg11787176	14	96643191		0.919893563	-0.000381658	0.919631354	-0.023320725	1.53E-06	0.099025487	0.068874889	-0.022038462	2.04E-05	-0.021599157	0.000644971	0.000215925	0.337779133	0.000708566	0.088699723
cg11787186	cg11787186	1	36633259	MAP7D1	0.426572469	-0.001717312	0.432013265	0.001020207	0.534492019	0.040607102	0.185538586	0.001324922	0.496909901	-0.000975222	0.625320585	0.000128681	0.536926282	-0.000744487	0.060905828
cg11787218	cg11787218	6	312105	DUSP22	0.148161611	0.005034848	0.152705194	-0.005213986	0.18927769	-0.051966815	0.288244882	-0.005282969	0.237238523	-0.001207765	0.801254518	-0.000119817	0.678294279	-0.002147649	2.67E-11
cg11787262	cg11787262	2	173420763	PDK1	0.089963367	-0.000800656	0.093285508	0.000381884	0.262296148	0.012276609	0.064468357	0.000268656	0.455531122	-0.000160781	0.69674881	-1.32E-05	0.711746245	1.36E-05	0.637919132
cg11787288	cg11787288	1	111506544	C1orf103	0.636273992	0.000182026	0.638152553	-3.70E-05	0.896654847	0.001735305	0.746462207	-0.000140747	0.668162617	0.00034199	0.321946776	0.00013528	0.004934538	0.000153811	0.000434112
cg11787305	cg11787305	5	38782782	OSMR-AS1	0.582635889	-0.003178139	0.561284437	0.009371289	0.110704281	0.070211931	0.361917857	0.007309514	0.242252511	0.010120206	0.118169399	-6.76E-05	0.80210149	-0.000587346	0.074517422
cg11787367	cg11787367	19	38865418	PSMD8	0.377049539	-0.001210749	0.378827309	0.000560082	0.566208249	0.021874909	0.252386462	0.000144143	0.574532403	-7.09E-07	0.9996659	-1.87E-05	0.450125591	-1.28E-05	0.465078008
cg11787397	cg11787397	7	25535086		0.0002259	0.018790293	0.00029193	-0.007253298	0.04291291	-0.069295579	0.28779063	-0.006901723	0.047158231	0.010751196	0.041861851	-0.000132309	0.716974134	-0.000331372	0.228562673
cg11787447	cg11787447	15	24285115	PWRN4	0.009833525	0.003991806	0.009124731	-0.007233036	0.000403016	-0.04886893	0.021103139	-0.006931948	0.001499237	-0.003566505	0.142953682	9.07E-07	0.996528774	-8.83E-05	0.722137814
cg11787508	cg11787508	13	26761337		0.975117038	0.000148836	0.975222969	0.006051594	0.11975586	-0.00529879	0.936666341	0.005709554	0.217155208	0.0061063	0.18542152	0.00075095	0.037805147	0.00159989	4.78E-05
cg11787522	cg11787522	15	74495109	STRA6	0.27919672	0.004094516	0.281033073	0.007303619	0.009993099	-0.06593886	0.21238403	0.007232325	0.03055565	0.011213298	0.002297132	-0.000120318	0.456463285	0.000978672	0.026959643
cg11787544	cg11787544	13	29257933		0.036136436	-0.01386645	0.036831406	0.009745194	0.03895799	0.241936639	0.009236062	0.006216475	0.18133079	0.001361761	0.816016725	0.000977142	0.443074723	0.001710752	0.030234714
cg11787602	cg11787602	1	38710248		0.079172105	-0.007506318	0.08454957	0.005180852	0.217578724	0.073098652	0.222014387	0.005172333	0.202760229	-0.004514876	0.38802996	0.001018644	0.000520076	0.00010431	0.890404172
cg11787626	cg11787626	1	147233738	GJA5	0.49329818	0.002157466	0.494908556	0.003731419	0.099648181	-0.038929607	0.374947779	0.002979506	0.153839292	0.007820206	0.010557278	-5.59E-05	0.656144265	4.76E-05	0.758152951
cg11787646	cg11787646	1	23055560	EPHB2	0.943057676	0.00034556	0.943269384	0.009981626	0.005008048	0.058476252	0.386401929	0.009113856	0.004432476	0.011249423	0.03181261	0.000881016	0.000250021	-0.000483238	0.357935132
cg11787694	cg11787694	19	475145	ODF3L2	0.615120928	-0.001730967	0.617849546	0.003571865	0.162753044	0.032831428	0.496053211	0.004105441	0.143637037	0.000817249	0.798575535	-1.63E-05	0.937010907	0.00027811	0.287304979
cg11787785	cg11787785	10	21463243	NEBL	0.722008058	0.000173908	0.723000497	-0.000500243	0.154442094	0.002082569	0.759453817	-0.000327526	0.349575702	-0.000652509	0.157411906	-1.33E-05	0.720918603	2.41E-05	0.587447427
cg11787789	cg11787789	7	1491464	MICALL2	0.797965226	0.000734461	0.798701393	0.002070907	0.313483928	-0.008004213	0.84109716	0.002063914	0.301427847	0.002776419	0.350512431	-0.000249725	0.107254917	8.14E-06	0.975113645
cg11787791	cg11787791	1	153329460	S100A9	0.982814301	6.84E-05	0.982761362	0.000959963	0.674362918	-0.005758465	0.895578308	0.000511626	0.811972105	0.002530231	0.426905362	-5.70E-05	0.611890347	-0.000316979	0.034419647
cg11787828	cg11787828	6	97345624	NDUFAF4	0.643111966	-0.000545042	0.645556479	-0.0015465	0.113928465	0.005381487	0.743912837	-0.001315488	0.208063499	-0.002748791	0.02822691	7.13E-05	0.2352296	9.48E-06	0.876773545
cg11787839	cg11787839	3	197687728	LMLN;IQCG	0.864548871	-0.000188987	0.865419398	-0.001592943	0.099094722	0.007528459	0.628608941	-0.00157498	0.092960555	-0.001645572	0.231807175	9.48E-05	0.066655726	-5.06E-08	0.999474744
cg11787855	cg11787855	19	50180430	PRMT1	0.031859033	-0.004070821	0.034799422	0.00233921	0.172135398	0.052074955	0.051669245	0.002817019	0.245408355	-0.002066402	0.161703841	-5.83E-05	0.484287945	-0.00016773	0.004706938
cg11787876	cg11787876	8	54935228	TCEA1	0.986776019	-2.69E-05	0.986832	-0.001748033	0.146790742	-0.003407721	0.880403428	-0.001504285	0.370088361	-0.002292732	0.012595211	-3.25E-05	0.589569785	-3.71E-05	0.546023185
cg11787891	cg11787891	7	137655522	CREB3L2	0.002249344	-0.011341266	0.002099706	-0.007816281	0.010093658	0.102656155	0.03725626	-0.007997687	0.00801077	-0.018850995	0.000115338	0.001084738	2.09E-07	-0.001860959	0.027342124
cg11787907	cg11787907	12	121734283	CAMKK2	0.460207615	-0.001667767	0.461878886	0.000746454	0.642783128	0.033363941	0.289438048	8.57E-05	0.754453126	2.65E-05	0.992459859	-2.07E-05	0.39312195	-1.13E-05	0.549648267
cg11787952	cg11787952	20	56706742		0.703867332	-0.00043858	0.704918199	-0.000249268	0.762023075	0.007869066	0.624198467	-0.000374128	0.682681591	-0.000549151	0.58321157	0.000691508	0.020305867	-7.58E-05	0.539381235
cg11788016	cg11788016	2	3175933		0.803738252	-0.000546852	0.805513491	0.003702827	0.026765381	0.024801196	0.423494126	0.004103525	0.034112645	0.002859635	0.154372675	6.17E-06	0.962405251	-5.62E-05	0.708136149
cg11788160	cg11788160	4	184626182	TRAPPC11	0.159218808	0.003246598	0.160773717	0.002225886	0.175955938	-0.036235457	0.257644631	0.001882749	0.30585994	0.006322758	0.002318533	-0.000237222	0.043630186	-2.37E-05	0.803227895
cg11788234	cg11788234	13	29393811		0.784242226	-0.000178074	0.78502592	0.000269762	0.561432229	0.004684914	0.604977345	0.000296087	0.613713873	7.29E-05	0.885341748	2.94E-05	0.504451716	0.000113874	0.022017475
cg11788260	cg11788260	1	223944586	CAPN2	0.326641789	-0.002206015	0.328444499	0.002950338	0.068422834	0.029738193	0.341903073	0.002795687	0.038638511	0.001230243	0.615267029	-9.88E-05	0.368263903	-0.000582118	5.77E-06
cg11788263	cg11788263	10	86257959	CCSER2	0.546372308	-0.003232755	0.547866924	0.006413277	0.096514557	0.05503252	0.46087378	0.005341296	0.215309521	0.005321168	0.281881457	0.000563334	0.012097278	0.000381473	0.217521818
cg11788289	cg11788289	2	214148976	SPAG16	0.257640669	-0.000870334	0.259414477	-0.000314141	0.565525439	0.007867627	0.460897421	-0.000346583	0.628322615	-0.001139277	0.05144189	0.00014763	0.001382792	-2.89E-05	0.568860066
cg11788307	cg11788307	10	121482923		0.904400127	0.000385128	0.905094515	0.005348737	0.037873485	0.000979666	0.982596195	0.005289958	0.109352456	0.005178173	0.064375261	-7.07E-05	0.726707973	-0.000343387	0.048654485
cg11788367	cg11788367	12	52309274	ACVRL1	0.130218	0.004183367	0.131650985	-0.000235037	0.904346876	-0.065537283	0.089196994	-0.000490433	0.821136491	0.004015804	0.11464365	0.000552806	0.004471493	0.000233995	0.4489262
cg11788425	cg11788425	17	77394380	HRNBP3	0.135251314	0.006021183	0.125371269	0.002230274	0.52362706	-0.110862117	0.045913734	0.001286183	0.761689811	0.007204417	0.070725359	0.000665835	0.057156117	-0.000245483	0.281047119
cg11788465	cg11788465	5	134370313	PITX1	0.907911902	9.72E-05	0.908034379	-0.00130451	0.040410529	-0.00219317	0.851025159	-0.001339112	0.05771731	-0.00120669	0.12218151	0.000258064	0.125776827	0.000429979	0.059561688
cg11788486	cg11788486	11	4566169	OR52M1	0.309790802	-0.00406704	0.29774639	0.004336436	0.276572569	0.04933368	0.364532229	0.003409554	0.375141911	0.002061604	0.663476418	-4.89E-05	0.765612562	0.000362907	0.075902296
cg11788497	cg11788497	1	111174220	KCNA2	0.383168145	-0.002925672	0.385844338	0.00485688	0.072942241	0.003016223	0.948423121	0.004784327	0.069218146	0.002329237	0.542388178	0.000251219	0.244443211	-0.000588686	0.354367473
cg11788523	cg11788523	19	58446770	ZNF418	0.641541315	-0.000843138	0.642782782	-0.001764781	0.174681338	0.019527406	0.439104424	-0.001430331	0.162800556	-0.003325151	0.086845833	6.83E-05	0.32140535	0.000243366	0.055753302
cg11788549	cg11788549	X	12632981	FRMPD4	0.124263451	0.003586821	0.128975495	-0.001043174	0.610046447	-0.057247633	0.083856649	-0.001592401	0.525146703	0.002605021	0.261160808	-0.000192799	0.196525516	7.80E-06	0.954191937
cg11788572	cg11788572	4	139111673	SLC7A11	0.45199968	-0.002054454	0.457016632	0.003079659	0.154070806	0.018939589	0.620818702	0.00344614	0.128729357	0.000528231	0.854259756	-0.000127394	0.488958716	0.000188055	0.825853021
cg11788586	cg11788586	7	136606294	CHRM2	0.250436459	0.006712119	0.252202227	-0.004508548	0.279035553	-0.076638236	0.34491931	-0.004422711	0.485650514	0.002481169	0.334165677	-0.000117019	0.386557076	2.81E-06	0.988983566
cg11788598	cg11788598	1	20439325	PLA2G2D	0.010673769	-0.007426167	0.010628889	0.000318168	0.894052954	0.086414212	0.030516996	0.000195876	0.930086659	-0.006429689	0.073103123	0.000137039	0.613476918	0.000448294	0.060110337
cg11788604	cg11788604	1	78009755	AK5	0.818745405	0.000955487	0.819408731	0.003056944	0.305991259	-0.007466537	0.897593856	0.002756368	0.345266713	0.004893684	0.238969645	0.000173254	0.416759668	-0.000535802	0.206950105
cg11788633	cg11788633	19	54946156	TTYH1	0.033922442	0.00444223	0.032772822	-0.005905769	0.00193593	-0.054758093	0.057316734	-0.005483625	0.01989715	-0.002764894	0.157452261	-6.28E-06	0.955090756	0.000226949	0.411551619
cg11788665	cg11788665	5	31754553		0.919693446	-0.000291121	0.919716884	-0.000270067	0.908703772	-0.004228676	0.916230823	-0.000381647	0.8870143	-0.000770191	0.794492364	-0.000154159	0.450291247	0.001072496	0.131448141
cg11788675	cg11788675	15	52197916	TMOD3	0.396112119	0.001307142	0.400225482	-0.000495848	0.660779811	-0.00316725	0.882629826	-0.000232575	0.86487643	0.00031486	0.811240515	8.11E-05	0.492718338	-5.67E-05	0.493211999
cg11788765	cg11788765	15	44325874	FRMD5	0.340213161	-0.002179436	0.342012561	0.003908789	0.018498024	0.037320527	0.241374881	0.003508513	0.065531629	0.002323578	0.267401804	0.000244539	0.193779125	-0.000203672	0.162255516
cg11788777	cg11788777	2	45510049		0.119896828	-0.002700197	0.109504072	0.003769066	0.003365927	0.039539043	0.092040614	0.003442955	0.018110097	0.001759125	0.262931532	2.99E-05	0.84285103	-0.000210616	0.028768733
cg11788833	cg11788833	15	45459300		0.445841079	0.00026369	0.448125876	-0.000143006	0.582507262	0.000819743	0.864431198	-0.000228837	0.368638929	0.000291113	0.424096472	-3.48E-05	0.191744762	-1.02E-05	0.623256917
cg11788856	cg11788856	17	97734	RPH3AL	0.976162437	7.06E-05	0.976251188	-0.002674925	0.115982025	-0.005108895	0.876537232	-0.002316498	0.243658766	-0.003387102	0.071987207	-0.00040886	0.013136825	-0.001197168	7.24E-08
cg11788916	cg11788916	1	226128126	LEFTY2	0.301946997	-0.003296147	0.306606917	0.003946862	0.097431907	0.056955514	0.204732195	0.004785415	0.04500758	-0.000957391	0.739691882	-0.000185742	0.255442756	-0.000256048	0.033262289
cg11788928	cg11788928	7	82901268		0.189748775	-0.005632965	0.191399752	0.009626754	0.002279089	0.084175258	0.159509163	0.009000429	0.008596546	0.005453719	0.141780646	-0.000273191	0.171832837	-0.000698379	0.302168877
cg11788945	cg11788945	10	29780279	SVIL	0.754606644	-0.000856232	0.755491226	-0.000973644	0.618590437	0.014646419	0.700867493	-0.000110708	0.966948452	-0.00355192	0.020410217	0.000244251	0.393397427	0.000390586	0.068583115
cg11789036	cg11789036	11	76818410	CAPN5	0.099068751	0.007268017	0.10032846	0.003356516	0.28291425	-0.141971086	0.021850912	0.002235681	0.272272523	0.013234388	0.009189093	0.000173426	0.496185985	-7.04E-05	0.736993522
cg11789040	cg11789040	5	96149885	ERAP1	0.309150603	-0.00225801	0.310953536	0.002258362	0.155541025	0.03841714	0.21459815	0.002242998	0.156331031	-0.000232381	0.908684631	-0.00014195	0.228797532	-7.95E-05	0.589359403
cg11789121	cg11789121	11	17411952	KCNJ11	0.412433438	-0.001539868	0.415311034	0.0039073	0.011565402	0.023152382	0.379022981	0.004044003	0.032031986	0.00222799	0.202732485	-0.000258484	0.025606701	-0.000216392	0.034305284
cg11789146	cg11789146	15	77090138	SCAPER	0.008307818	0.004140665	0.009927476	-0.001655755	0.132312121	-0.041392302	0.055348754	-0.001694921	0.206725663	0.002334291	0.076710915	-0.000199342	0.049860114	-3.70E-05	0.658442991
cg11789185	cg11789185	14	23479664	C14orf93	0.495059117	-0.001375468	0.499310499	-0.000857998	0.57082555	0.024326432	0.390475923	-0.00096321	0.453618915	-0.002092857	0.365547991	0.00043672	0.002107335	0.000543507	3.32E-06
cg11789224	cg11789224	1	59775373	FGGY	0.348602201	0.004006415	0.354122831	0.004827448	0.187889485	-0.037501784	0.531436769	0.004367466	0.233366833	0.010996713	0.026027797	-0.000397559	0.148909189	-0.000325042	0.287830365
cg11789302	cg11789302	10	50948007	OGDHL	0.310978092	-0.004345981	0.313796449	-0.005125094	0.136885118	0.081236017	0.178308602	-0.004966126	0.070816831	-0.009012126	0.095676897	4.52E-05	0.784629227	0.001049563	0.001610388
cg11789321	cg11789321	5	56773063		0.003438262	-0.010843701	0.004948548	0.002064707	0.440053344	0.096871922	0.059819577	0.001714784	0.393561718	-0.008350936	0.055701184	0.000218896	0.129913252	-4.43E-05	0.949386812
cg11789371	cg11789371	14	102551385	HSP90AA1	0.517770864	-0.001017962	0.51857436	0.003118256	0.438748612	0.019666743	0.377377853	0.000858106	0.553983446	0.005940738	0.2579867	0.000286325	0.147665644	-5.60E-06	0.973832021
cg11789444	cg11789444	3	119814398	GSK3B	0.652445384	0.000776132	0.647320387	-0.002442028	0.071461548	-0.010318237	0.661644401	-0.002407381	0.055459261	-0.002102606	0.260347652	0.000141438	0.094930848	4.27E-05	0.615097942
cg11789449	cg11789449	1	160033113	KCNJ10	0.142458973	-0.003729214	0.143947501	0.003966247	0.030373553	0.055474688	0.11734516	0.003145946	0.1478784	0.001709799	0.360592735	-0.000329564	0.031027514	-0.000745968	0.03874181
cg11789492	cg11789492	16	1204217	CACNA1H	0.872342863	-0.000570664	0.87281422	-0.000775397	0.759675044	0.017098261	0.729458069	-0.000628969	0.77282785	-0.001739997	0.653180673	-0.000532075	0.040204556	-3.98E-05	0.854545597
cg11789499	cg11789499	9	95711372	FGD3	0.000389044	-0.013046396	0.000408698	0.003205071	0.20293613	0.130344574	0.009225311	0.002957117	0.274234351	-0.00943984	0.008565495	0.000284596	0.009384056	-2.08E-05	0.968109766
cg11789530	cg11789530	4	8429930	ACOX3	0.943983416	-7.77E-05	0.944228678	-0.000213362	0.82115973	0.012260496	0.430107375	-0.000240193	0.76869566	-0.000437895	0.75645663	8.40E-05	0.373121919	-0.000144545	0.056183961
cg11789534	cg11789534	22	37655614		0.251463369	-0.002451857	0.258460545	0.000271609	0.879397118	0.03515389	0.244809164	0.000240525	0.901141671	-0.002788939	0.218716814	-0.00015105	0.479067376	0.000283736	0.132701955
cg11789595	cg11789595	20	33872629	EIF6	0.814765058	0.000456425	0.815442413	-0.001387545	0.319896417	0.004441958	0.86983743	-0.000947593	0.399730131	-0.00186367	0.362250805	0.000117627	0.20583598	-6.80E-05	0.461176776
cg11789612	cg11789612	15	41794412	ITPKA	0.237372229	0.000506012	0.239120639	-4.89E-05	0.872145995	-0.002024692	0.732820936	-7.17E-05	0.850467148	0.000510557	0.152709773	0.000531597	0.007783512	-0.000293819	0.295986114
cg11789639	cg11789639	19	11670207	ELOF1	0.394500567	0.000354654	0.399062292	0.000133567	0.666502271	-0.000769641	0.894313052	4.54E-05	0.880317547	0.00060014	0.165950195	-1.62E-05	0.579024675	-1.87E-05	0.50878761
cg11789681	cg11789681	15	74046708		0.53958982	-0.000863099	0.543228016	0.007387553	7.98E-06	0.0116103	0.558828199	0.007234273	8.91E-05	0.005933636	0.003253606	0.00062476	1.89E-05	0.000874369	4.83E-06
cg11789712	cg11789712	6	168139245		0.169709702	0.005337316	0.180015153	0.001154227	0.754130387	-0.082092031	0.141183353	-0.000268769	0.933523456	0.010115629	0.052683945	1.32E-05	0.967790479	-0.000163462	0.54834691
cg11789731	cg11789731	X	48378850	PORCN;EBP	0.941689651	0.000337197	0.941906427	0.00341557	0.301025074	-0.003442638	0.957201357	0.002057043	0.558474404	0.005588827	0.191003213	8.05E-05	0.584503502	-0.000285611	0.099320052
cg11789740	cg11789740	15	33602824	RYR3	0.742166082	-0.000342776	0.743092236	-0.000310205	0.676567466	0.006641578	0.647027937	-8.65E-05	0.908692851	-0.001015295	0.300519553	4.33E-05	0.337698909	0.00012275	0.158699086
cg11789766	cg11789766	8	1721104	CLN8	0.686891084	-0.001054706	0.689060322	0.002853214	0.14490953	0.01188191	0.745239385	0.002430864	0.310130332	0.002731518	0.209219941	-0.000110078	0.437219647	-0.000963577	9.35E-05
cg11789795	cg11789795	22	31886228	EIF4ENIF1	0.496930951	0.000927821	0.498534084	-0.001622596	0.098774789	-0.008813623	0.642539077	-0.001478324	0.052491891	-0.001064544	0.479940519	1.20E-05	0.82336572	1.88E-05	0.759399133
cg11789804	cg11789804	1	219958132		0.015931743	0.013104709	0.016855996	-0.028153489	1.30E-05	-0.171151447	0.024874978	-0.026627678	0.0013931	-0.01866731	0.002842692	0.000111967	0.464479437	-0.000423535	0.006209926
cg11789820	cg11789820	14	58059860	SLC35F4	0.977617925	-6.29E-05	0.977763471	0.002016621	0.232057263	-0.004020168	0.897984325	0.001836313	0.373081565	0.002495717	0.211770285	4.61E-05	0.76037069	0.000308161	0.570852154
cg11789864	cg11789864	1	229694784	ABCB10	0.615996409	0.00026175	0.617260993	-0.000396368	0.357309371	0.001062334	0.883958632	-0.000399533	0.403079017	-0.000232968	0.675156213	2.63E-05	0.502944069	-1.09E-05	0.736730716
cg11789885	cg11789885	19	11472731	LPPR2	0.88954349	0.000298471	0.888275899	0.008594236	3.18E-05	0.010832208	0.715035196	0.008600802	0.002078978	0.008323634	6.16E-05	0.000280474	0.018547023	7.53E-05	0.580088809
cg11789906	cg11789906	7	150786635	AGAP3	0.002376573	0.015410485	0.003568286	-0.007553451	0.10002676	-0.121024041	0.07888764	-0.008667493	0.067466428	0.00834751	0.162803116	-0.000434107	0.000346483	-9.26E-05	0.772507989
cg11789917	cg11789917	2	238972384	SCLY;UBE2F-SCLY	0.451454537	-0.002659522	0.453140303	0.004704606	0.064769552	0.043668925	0.374679602	0.005082206	0.153068438	0.00134579	0.547100546	1.89E-05	0.91298779	-0.000298795	0.026912646
cg11789934	cg11789934	8	17707198		0.001584244	0.019063107	0.001824597	-0.014752208	0.00881462	-0.14982313	0.064616234	-0.012277125	0.025603751	0.003780417	0.61979655	-2.14E-05	0.900051452	0.000713377	0.242664441
cg11789938	cg11789938	14	95351278		0.357281679	0.001052134	0.361429159	0.000208875	0.87620314	-0.007549833	0.63871817	0.000605257	0.689873386	0.001230579	0.477709622	0.000255637	0.11182709	0.000161095	0.255011953
cg11790074	cg11790074	14	23573850		0.91312503	-0.000226286	0.913706457	0.002815691	0.072990025	-0.004746655	0.86995191	0.002010633	0.298167984	0.003858342	0.026497174	-0.000122677	0.516158923	-0.000546049	0.180731672
cg11790196	cg11790196	14	89995679	FOXN3	0.141263065	-0.005504182	0.142746442	0.005821782	0.030771392	0.084091164	0.106886244	0.005733617	0.047014899	0.000558738	0.877865499	3.54E-05	0.838419006	-6.37E-06	0.969947025
cg11790211	cg11790211	11	70799386	SHANK2	0.249089343	-0.003258496	0.245795367	0.003402816	0.110916019	0.039981593	0.304139315	0.002512181	0.285931775	0.001608959	0.543985004	0.000227914	0.106111065	0.000227085	0.26855545
cg11790217	cg11790217	15	68346484	PIAS1	0.825436701	-0.000231087	0.826076364	-0.000723783	0.334575508	0.00522363	0.720220303	-0.000395184	0.40083351	-0.001468278	0.226061571	9.97E-06	0.764441648	1.21E-05	0.755177174
cg11790271	cg11790271	12	66334871	HMGA2	0.833095048	0.000478027	0.833707514	-0.001458922	0.368769832	-0.016489725	0.601715121	-0.001515262	0.307284071	-0.00084933	0.724076915	-0.000128323	0.28154244	0.000449365	0.075638002
cg11790343	cg11790343	12	123175616		0.016138471	-0.008633634	0.020185942	0.006800262	0.023569531	0.116777738	0.02317796	0.007989773	0.049923551	-0.004955752	0.047829423	-9.74E-05	0.368998301	6.93E-05	0.886895241
cg11790363	cg11790363	4	184196921	WWC2	0.61980244	-0.000978579	0.621106178	0.002685497	0.059498934	0.006897031	0.801466015	0.002595696	0.159201538	0.002034161	0.177093823	-0.000361164	0.003189084	-0.000187289	0.097537488
cg11790417	cg11790417	5	67089009		0.836278003	0.000643886	0.83687913	0.004642125	0.039844108	-0.019744466	0.6490337	0.004220832	0.055364779	0.006181573	0.061293205	-0.000255289	0.270897439	0.000297496	0.429560372
cg11790420	cg11790420	1	44019616	PTPRF	0.968597344	9.49E-05	0.968643229	0.001122164	0.584519789	0.000137835	0.996732159	0.001271031	0.422706083	0.001219845	0.70373337	-0.000214603	0.438902692	-2.30E-05	0.920337825
cg11790438	cg11790438	9	140317161	NOXA1;EXD3	0.607370876	0.000479532	0.607246397	-0.00229055	0.157650457	-0.009207624	0.483667031	-0.00199696	0.094312029	-0.003237619	0.098154571	0.000118633	0.10768777	-9.26E-05	0.28618722
cg11790445	cg11790445	12	52888446	KRT6A	0.701494395	0.000860654	0.702509355	-0.000932812	0.605817847	-0.022424113	0.475637873	-0.001405573	0.4728388	0.00064777	0.784887441	-0.001022485	0.141716985	0.000744179	0.241066126
cg11790527	cg11790527	17	78686153	RPTOR	0.60880792	-0.001302841	0.602556777	0.003033223	0.24636209	0.016227524	0.642684882	0.0024302	0.273210596	0.002238509	0.546180314	0.000675943	0.000232529	-0.000102989	0.481583012
cg11790551	cg11790551	10	134593345	INPP5A	0.286608132	0.001274282	0.292084658	0.002611833	0.00412404	-0.014424816	0.388569313	0.002413077	0.033121214	0.004177639	0.000192463	-1.96E-05	0.780516548	-0.000147104	0.063932707
cg11790569	cg11790569	1	8152465		0.946576426	-0.000242238	0.94693192	0.003123426	0.337523636	-0.00197678	0.968939118	0.003596531	0.248460927	0.00323388	0.45233799	-0.000240057	0.386025735	4.05E-05	0.871679478
cg11790576	cg11790576	15	78131733		0.816140121	0.000603977	0.816812633	0.002124737	0.253878119	-0.022055148	0.542251144	0.001736099	0.32382014	0.003683196	0.105661134	-0.000196093	0.17577485	0.000131279	0.397226567
cg11790624	cg11790624	8	144423903	TOP1MT	0.544107569	0.002884565	0.545570708	-0.000712336	0.89512386	-0.07300027	0.278196351	-0.00265204	0.599923174	-0.001245068	0.86637497	-0.000477583	0.026311372	0.000238787	0.711135102
cg11790673	cg11790673	1	212845129		0.072991983	0.006371904	0.083657791	-0.009140551	0.006284839	0.008669296	0.860823982	-0.009953254	0.003430018	-0.000187393	0.965223861	-2.60E-06	0.985952967	2.06E-05	0.926003294
cg11790681	cg11790681	12	40013596	ABCD2	0.465795621	0.001330546	0.471734206	-0.000976737	0.732078148	-0.0101954	0.693630799	-0.002232932	0.060178237	-0.000811729	0.83966902	3.80E-05	0.326948632	4.01E-05	0.400594614
cg11790699	cg11790699	1	32192936	BAI2	0.403086913	-0.001919269	0.395620558	0.003188566	0.167913143	0.034553135	0.276118483	0.00337357	0.153550433	0.001819115	0.538652116	-0.000115418	0.488800811	0.000167561	0.352930203
cg11790706	cg11790706	1	26472316		0.987330995	-7.12E-05	0.987410836	-0.005482193	0.148104727	0.004514155	0.942764946	-0.004261269	0.296101916	-0.006937304	0.155700787	0.000152936	0.34010635	0.000109572	0.672022711
cg11790928	cg11790928	7	6629457	C7orf26	0.715347147	-0.000136282	0.717506641	-3.56E-05	0.89915315	0.002422256	0.643457912	-0.000163691	0.626568173	-3.29E-05	0.91963822	2.41E-05	0.463003869	-2.57E-05	0.279995676
cg11790938	cg11790938	20	682599		0.064802611	0.009478403	0.073453714	-0.021629862	2.56E-07	-0.030074697	0.67251552	-0.022252174	1.53E-05	-0.009846773	0.041134028	-0.000117344	0.557055776	0.000426838	0.376920025
cg11790950	cg11790950	20	61787798		0.174993158	0.00523184	0.177260061	-0.008432516	0.043097901	-0.076392888	0.159626162	-0.007779671	0.097261676	-0.003707657	0.453864494	-0.000213984	0.325929947	0.000221524	0.575294618
cg11790979	cg11790979	7	150076338	ZNF775	0.110817852	0.001361419	0.112148846	-0.001504288	0.014792225	-0.021207105	0.074982783	-0.001272385	0.108831319	-0.000397858	0.422124445	-1.06E-05	0.776737256	-2.92E-05	0.271133674
cg11791005	cg11791005	X	150564637	VMA21	0.08886888	-0.005998049	0.097277973	0.003840606	0.191947729	0.098436971	0.052711941	0.00366608	0.134267795	-0.00093523	0.830684703	-0.000548373	0.054148312	3.30E-05	0.941008867
cg11791006	cg11791006	5	162931658	MAT2B	0.322018871	0.000991185	0.323822094	-0.001558161	0.031407817	-0.010708472	0.441326773	-0.00141242	0.099998349	-0.000860375	0.294845357	-0.000171956	0.123382755	8.02E-06	0.871261657
cg11791039	cg11791039	11	76757138		0.66480511	0.000759717	0.665977411	-0.00170585	0.175400862	-0.011305436	0.64315015	-0.001623881	0.242479011	-0.001252492	0.439779036	0.000143188	0.14147679	0.000284634	0.008795219
cg11791098	cg11791098	17	65039216	CACNG1	0.778065251	0.000435836	0.780221187	-0.000284439	0.816219179	-0.006974871	0.748130878	-0.000721177	0.62391957	0.000796888	0.574162824	3.65E-05	0.722371813	-0.000113552	0.221968284
cg11791136	cg11791136	19	42788257	CIC	0.04454785	-0.002629745	0.048043053	0.001983726	0.080474427	0.036928384	0.046343215	0.002011135	0.223730939	-0.000602563	0.487701662	-0.000102599	0.141040622	-8.26E-05	0.149546313
cg11791142	cg11791142	3	71199907	FOXP1	0.475714655	-0.001053016	0.475524858	0.002043581	0.12387524	0.013017875	0.526842363	0.001748934	0.138286277	0.001513353	0.443924177	-0.000134174	0.202839885	-0.000272823	0.001788563
cg11791144	cg11791144	8	32129319	NRG1	0.484866315	-0.002122227	0.486493088	0.004668503	0.033917661	0.030834397	0.465900611	0.005017293	0.018823985	0.001609395	0.602970497	-9.23E-05	0.455826176	0.000503251	0.141409739
cg11791155	cg11791155	7	4247760	SDK1	0.635985558	0.001113336	0.638976646	0.002999757	0.096828427	-0.005061441	0.877758055	0.002587334	0.236355267	0.005038115	0.017488713	-0.00029495	0.089274076	-0.00016428	0.282333155
cg11791171	cg11791171	8	17743318	FGL1	0.448902961	-0.001735049	0.451669727	0.002570939	0.231662177	0.011963533	0.70890545	0.002334372	0.21795979	0.001433212	0.635542263	6.71E-05	0.546729536	6.98E-05	0.615148973
cg11791258	cg11791258	17	9104236	NTN1	0.803705785	0.000675135	0.80381441	0.003417393	0.094004398	-0.02315386	0.540376912	0.002867898	0.277962215	0.005104285	0.016191146	0.000333606	0.091339867	-0.000248706	0.131178812
cg11791343	cg11791343	1	246495250	SMYD3	0.220127662	-0.002565969	0.222132865	0.002837391	0.073320679	0.03848296	0.188032933	0.003095679	0.078853756	-8.37E-05	0.964742707	-8.69E-05	0.602840884	-0.000239239	0.0143453
cg11791444	cg11791444	19	36288800	LINC01529	0.245857497	-0.002760055	0.240561961	0.000232562	0.930958625	0.031616527	0.335038095	0.000207644	0.935803113	-0.002062863	0.545923064	0.000202579	0.404723217	0.000393238	0.010964216
cg11791452	cg11791452	2	121663137	GLI2	0.540726883	-0.002337653	0.54407807	0.005198034	0.060517601	0.01277742	0.810528366	0.005168832	0.105438731	0.003023864	0.386865162	2.95E-05	0.849955808	0.000488608	0.204004819
cg11791481	cg11791481	17	75211689	SEC14L1	0.16461085	0.003208997	0.163510459	-0.001585118	0.420435989	-0.0441804	0.168390847	-0.001612564	0.484240232	0.001244515	0.592552968	0.000190122	0.184895411	-0.00020823	0.382417731
cg11791482	cg11791482	6	16493819	ATXN1	0.261925305	-0.003119892	0.266789614	0.001219255	0.565808026	0.04544326	0.244581914	0.002572187	0.239094993	-0.004457449	0.104809637	-0.000287765	0.109923329	-1.22E-05	0.940731931
cg11791526	cg11791526	11	67177042	TBC1D10C	0.058363297	0.003450543	0.060193712	-0.002052584	0.15034193	-0.033785933	0.179352026	-0.002372951	0.1198325	0.002248659	0.215224082	-7.15E-05	0.591788882	-0.000224946	0.632821008
cg11791531	cg11791531	12	78573360	NAV3	0.064996628	0.009177655	0.036527598	-0.013408436	0.005844788	-0.107660354	0.074938437	-0.012494024	0.00658386	-0.009786271	0.096500019	-6.79E-06	0.967239583	-0.000129477	0.726923189
cg11791562	cg11791562	5	156349506	TIMD4	0.684750812	0.001444839	0.685861892	0.003221395	0.207020653	-0.022736619	0.646214844	0.003276808	0.275594234	0.004706837	0.141209313	-0.00024664	0.060457883	-0.000181918	0.204287107
cg11791577	cg11791577	12	4958491	KCNA6	0.078100026	0.005607165	0.082335169	-0.008621945	0.007300555	-0.053299851	0.231416673	-0.008998784	0.009922395	-0.002260295	0.580403235	-0.000131766	0.203248862	-0.002313692	1.21E-07
cg11791613	cg11791613	1	234614222	TARBP1	0.414524632	-0.000729666	0.418741949	-0.000300407	0.648608713	0.017533446	0.16508478	-6.93E-05	0.891341657	-0.001450444	0.160207036	-4.30E-05	0.458565561	-7.26E-05	0.128600078
cg11791710	cg11791710	10	129172535	DOCK1	0.010143641	0.009591397	0.010456917	0.008240172	0.014927959	-0.098128009	0.054617415	0.009809931	0.004721074	0.016592904	0.000739548	-0.000198172	0.18126497	0.000358701	0.081256423
cg11791716	cg11791716	17	1932395	DPH1	0.893247966	-0.000343896	0.893794373	0.001910657	0.490246178	0.006110878	0.865425151	0.001836546	0.544331613	0.000944658	0.78566977	9.65E-05	0.586996519	9.86E-05	0.602250563
cg11791726	cg11791726	14	21325850		0.356598689	0.003038511	0.374381761	-0.006146182	0.009766615	-0.035539206	0.445972522	-0.005204348	0.027718818	-0.004400939	0.1632268	-0.000146403	0.472143208	0.000111882	0.633864175
cg11791751	cg11791751	1	13910138	PDPN	0.981491933	-1.72E-05	0.981633629	0.000574854	0.332247484	0.006386988	0.539019274	0.000721075	0.112284412	0.000245289	0.787222223	0.000126357	0.553355143	0.000162235	0.071902272
cg11791770	cg11791770	11	611791	PHRF1	0.597864429	0.001325517	0.601717046	-0.006612257	0.079031145	-0.009421456	0.791285745	-0.004724457	0.121692379	-0.004550532	0.355563378	0.000357534	0.083296633	0.00033795	0.099181007
cg11791812	cg11791812	19	22609395		0.087117759	-0.003825064	0.093297088	0.005145325	0.00368427	0.052530132	0.096702722	0.005353027	0.00463336	0.001007375	0.671148687	0.000100444	0.545142804	0.000334507	0.002403985
cg11791843	cg11791843	18	21269246	LAMA3	0.671070376	-0.000220512	0.674412509	-0.000932957	0.292383726	0.00189561	0.797051049	-0.000658983	0.081835075	-0.001622994	0.176493349	0.00018428	0.016222076	0.000131797	0.263801139
cg11791914	cg11791914	1	4772257	AJAP1	0.617892402	-0.001026815	0.617996577	0.002649574	0.211772673	0.027290065	0.34653533	0.002377498	0.393513442	0.002357772	0.205122947	-0.000277737	0.043647788	5.08E-05	0.792235175
cg11791922	cg11791922	5	53359952	ARL15	0.106163908	-0.007597804	0.107467592	0.009955588	0.003708614	0.105341628	0.107446529	0.009584114	0.017347048	0.003545479	0.34084767	0.001228698	1.30E-06	-3.31E-06	0.989690219
cg11791960	cg11791960	5	178667819	ADAMTS2	0.21960062	-0.001432537	0.225338293	0.0006057	0.469900978	0.018022357	0.27019559	0.000532943	0.502621791	-0.000734927	0.550890967	1.18E-05	0.845432546	-6.36E-05	0.217864759
cg11792007	cg11792007	2	196685464	DNAH7	0.639230208	0.001583245	0.643009002	0.004932817	0.182450874	0.003508997	0.941330605	0.0053731	0.187736174	0.006440021	0.100596289	-0.000148766	0.510063029	-8.25E-05	0.642512889
cg11792075	cg11792075	6	53412972		0.384319985	0.000462936	0.388817792	3.26E-05	0.932293187	-0.001684294	0.820241543	1.47E-05	0.954713115	0.000600555	0.325582391	1.10E-05	0.788856503	9.50E-07	0.983318402
cg11792096	cg11792096	19	50381763	AKT1S1;TBC1D17	0.535524642	0.000840047	0.53704458	-0.002099341	0.032674641	-0.01209181	0.521634123	-0.002011144	0.079493554	-0.001499157	0.211057335	6.95E-05	0.454726768	-1.31E-05	0.879483392
cg11792124	cg11792124	18	9824694	RAB31	0.427210093	0.008065896	0.43140696	-0.001680882	0.8229309	-0.01309599	0.926330989	-0.000711046	0.941959806	0.005867429	0.461026341	-3.94E-05	0.901989444	0.000405408	0.517725617
cg11792172	cg11792172	7	98094557		0.582129585	0.001049395	0.585287154	-0.011482643	4.30E-05	-0.015126547	0.575190987	-0.011969997	0.000164466	-0.010005003	0.005832938	0.002326377	3.99E-17	9.25E-05	0.864101513
cg11792184	cg11792184	22	33193550	SYN3	0.791371456	0.001101875	0.786959427	0.004182828	0.207307974	-0.026602514	0.639859078	0.003556806	0.263834397	0.006449219	0.170882142	-5.83E-05	0.759289352	-5.02E-05	0.716960117
cg11792186	cg11792186	7	2083105	MAD1L1	0.000176902	0.028266888	0.000187195	-0.013657387	0.011587421	-0.287449865	0.004188102	-0.012208048	0.035214007	0.014017194	0.046829365	0.000919523	0.00389247	-0.000188186	0.117019248
cg11792240	cg11792240	8	126069842	KIAA0196	0.655751965	-0.001990446	0.656951479	0.00872609	0.007629335	0.040589366	0.513953765	0.007895408	0.029377378	0.00819123	0.042953969	-0.000110631	0.576119151	-0.000199964	0.200413634
cg11792366	cg11792366	1	203189667	CHIT1	0.951425666	-0.000216782	0.951862678	-0.005499277	0.206269259	-0.00227678	0.963923205	-0.006278295	0.133472425	-0.002180854	0.69054428	-0.000229296	0.067891534	-9.91E-05	0.405080221
cg11792409	cg11792409	1	201592375		0.98695521	3.48E-05	0.986991078	0.000632674	0.701510779	-0.001487802	0.959952146	0.000864456	0.581470497	0.000359017	0.875782699	-0.00029157	0.045537983	-0.000200934	0.265971399
cg11792470	cg11792470	14	104630673	KIF26A	0.11268573	0.000891641	0.11878522	0.001040163	0.498800936	-0.010662076	0.182769207	0.000204799	0.726500889	0.003266083	0.117983036	-3.89E-05	0.411846365	3.82E-05	0.688529334
cg11792474	cg11792474	3	154579306		0.15825352	0.002777801	0.160959924	-0.003520427	0.033001402	-0.016041334	0.55609942	-0.003037627	0.109786909	-0.000692156	0.723123827	-0.000139676	0.134446331	-2.75E-05	0.780592528
cg11792483	cg11792483	22	26824763	ASPHD2	0.34613926	-0.000755835	0.353951568	-0.001050139	0.358934571	0.012835154	0.264145163	-0.000287616	0.642324661	-0.002206193	0.165677064	0.000190889	0.007660206	7.24E-05	0.242752382
cg11792494	cg11792494	4	103682112	MANBA	0.581871288	-0.000286613	0.583277642	-6.65E-05	0.85766106	0.007152108	0.324644316	-0.000113653	0.74300617	-0.000322872	0.549826964	3.67E-05	0.460297021	-1.81E-06	0.961716046
cg11792516	cg11792516	1	60280503	HOOK1	0.109387082	-0.001086091	0.110709805	0.000252304	0.599096016	0.014066632	0.135738996	0.000524913	0.355823354	-0.001189473	0.029139935	-1.88E-05	0.714015417	0.00011475	0.03380724
cg11792562	cg11792562	3	134085776	AMOTL2	0.001586882	-0.012457826	0.001632178	-0.010180981	0.000441918	0.104743058	0.045686071	-0.010215888	0.00442254	-0.022369426	1.26E-07	-0.000485845	0.011303368	0.000155509	0.826034622
cg11792589	cg11792589	19	10904362	DNM2	0.087645009	-0.005736491	0.087802149	0.005305701	0.05615909	0.085508359	0.068872531	0.005639403	0.141073371	-0.001011237	0.654576174	-0.000363399	0.122963709	-0.000335426	0.213143039
cg11792616	cg11792616	8	30018355	DCTN6	0.837963949	-0.000468093	0.838559062	0.0022997	0.162130456	0.001268307	0.968233638	0.002113107	0.225249766	0.002060198	0.296299863	-0.000324269	0.383509359	-0.0001706	0.413516386
cg11792649	cg11792649	11	68664631	MRPL21	0.748250092	-0.002021104	0.749155977	0.005891154	0.192493489	0.003413828	0.968913202	0.004074422	0.308619606	0.007431734	0.239943481	-0.000221798	0.574356789	-0.000364264	0.215934302
cg11792664	cg11792664	19	1605706	UQCR	0.611809505	0.000847743	0.599120665	-0.003142533	0.025452089	-0.013391072	0.55155734	-0.003188568	0.026712519	-0.002816482	0.109388367	0.000102071	0.212588852	2.54E-05	0.717882962
cg11792671	cg11792671	2	240751167		0.020581057	0.011994242	0.023494418	-0.020671877	3.53E-07	-0.093711421	0.188855388	-0.019713384	0.000114838	-0.010617082	0.019588909	0.000227066	0.511622913	0.000382874	0.566145006
cg11792728	cg11792728	3	124910812	SLC12A8	0.000424551	-0.014956015	0.000462462	0.008104888	0.06047899	0.169962404	0.003379256	0.006756073	0.141782044	-0.005397451	0.323744238	-4.28E-05	0.677547586	0.000721277	0.001798132
cg11792766	cg11792766	22	42731062		0.514576	0.002697244	0.516987044	-0.002126213	0.545112349	0.005468011	0.924589024	-0.001748595	0.643754761	0.001431816	0.752690444	0.000177099	0.350453295	-0.000684446	0.025728067
cg11792771	cg11792771	20	43023374	HNF4A-AS1;HNF4A	0.466207251	0.003064534	0.469941297	-0.003678545	0.285830221	-0.057052989	0.335356109	-0.003329907	0.403792826	-0.000653529	0.870436714	-0.000290203	0.033448491	0.000483444	0.362143852
cg11792779	cg11792779	6	156594727		0.519177252	-0.001878014	0.525811223	1.49E-06	0.999526117	0.004792091	0.907040929	-0.000148008	0.958612615	-0.002596152	0.402736603	-0.000288507	0.025229889	0.00039106	0.313077198
cg11792786	cg11792786	5	14870083	ANKH	0.000162605	0.015432993	0.000210072	-0.012449077	8.61E-05	-0.175103197	0.001654902	-0.013336509	0.00122986	0.004031456	0.223663136	-7.21E-05	0.312142954	-0.000356457	0.231628683
cg11792815	cg11792815	12	122279526	HPD	0.069345818	-0.004637761	0.070385133	0.002472802	0.172437724	0.061363653	0.083857569	0.001767711	0.379625446	-0.001130148	0.621555911	-5.80E-05	0.69031192	-0.00108808	0.319634959
cg11792824	cg11792824	6	2437147		0.746981812	0.000918709	0.747694512	-0.001576411	0.435834495	-0.037169095	0.351241854	-0.001897437	0.060682811	0.000237158	0.944119641	-0.000117923	0.521564771	0.000136097	0.308633114
cg11792826	cg11792826	8	129160931	MIR1208	0.050542962	-0.004291182	0.051403889	0.004474812	0.004905195	0.051203282	0.09241664	0.004182412	0.00249224	0.000757535	0.748785642	0.000363956	0.007630561	0.000162311	0.804585829
cg11792856	cg11792856	7	152456593	ACTR3B	0.050924304	-0.002646657	0.056393007	0.000944788	0.729900539	0.048060004	0.015852734	0.003347797	0.008184383	-0.00249767	0.501812124	4.35E-05	0.549742324	-3.79E-05	0.761858924
cg11792874	cg11792874	14	24014501		0.118247477	-0.001880541	0.124567447	0.009531516	2.50E-09	0.038261272	0.028812839	0.009578787	9.89E-07	0.00647176	9.25E-05	0.000544732	0.00813412	0.000802759	3.08E-05
cg11792951	cg11792951	1	245373191	KIF26B	0.544991441	-0.001356168	0.545861023	0.004035166	0.013900372	0.026986515	0.387361581	0.003916026	0.062606993	0.003131707	0.079290916	-0.000339788	0.017853847	-0.000510395	2.88E-05
cg11793005	cg11793005	2	36638660	CRIM1	0.17753895	0.007481608	0.183710858	-0.002088595	0.647204525	-0.069302239	0.37251014	-0.002046182	0.679746869	0.006248719	0.262949461	-0.000292586	0.29317248	-0.000167163	0.485880221
cg11793034	cg11793034	1	19775976	CAPZB	0.318378185	-0.002075079	0.320181585	0.004322607	0.00456804	0.030646016	0.289860102	0.004788431	0.010090301	0.001479305	0.412677289	-6.54E-05	0.647224879	0.000400025	0.64154536
cg11793106	cg11793106	1	31709364		0.948196179	0.000269518	0.948388839	0.002463169	0.406512888	-0.007139701	0.90156959	0.001172152	0.683529284	0.005158068	0.196382555	0.00023631	0.416320663	0.000254977	0.295255242
cg11793168	cg11793168	2	37415747	SULT6B1	0.813811432	0.000433522	0.814492142	0.000781833	0.552119582	-0.024026425	0.349748262	0.000578514	0.612305561	0.001859006	0.31363569	-9.13E-05	0.454335786	-4.66E-05	0.681925981
cg11793246	cg11793246	5	1847959		0.423578544	-0.001934748	0.428968336	0.002221811	0.379438919	-0.003722406	0.91290532	0.00197757	0.460155571	-0.000724996	0.823023397	0.000265894	0.279440429	3.38E-05	0.886884879
cg11793257	cg11793257	20	25218719		0.004528325	-0.009300166	0.004880376	-0.000661882	0.782468785	0.093071136	0.037218643	-0.001426714	0.492266469	-0.008768384	0.020097887	-9.47E-05	0.306720618	-0.001099732	7.17E-06
cg11793269	cg11793269	5	2752545	C5orf38;IRX2	0.636124621	0.00084269	0.637381825	-0.002379407	0.064344079	-0.010338243	0.676543995	-0.002373002	0.109748456	-0.001626407	0.28062241	0.000375837	0.000339082	0.000300185	0.004371234
cg11793332	cg11793332	13	41556827	ELF1	0.162100689	-0.004164324	0.167475674	0.007582432	0.004698372	0.038730261	0.353376673	0.007613913	0.038261468	0.003437184	0.16770053	-0.00022775	0.414341295	-0.000324471	0.568572341
cg11793380	cg11793380	22	37585617	C1QTNF6	0.716191236	-0.000789135	0.721820263	0.002082089	0.276364735	0.012482422	0.686178059	0.001461138	0.34254746	0.002835641	0.302651358	0.000157056	0.219823421	-4.27E-05	0.715740515
cg11793413	cg11793413	1	171061651	FMO3	0.968140353	0.000122583	0.96833958	0.002217917	0.32128598	-0.005434113	0.899053329	0.002232453	0.23349953	0.002272269	0.50726431	-0.000282564	0.201289226	-9.08E-05	0.576910836
cg11793422	cg11793422	19	15239169		0.022769936	0.00743953	0.023277648	-0.006910688	0.003429901	-0.07863947	0.081201808	-0.006156495	0.037046789	-0.000522821	0.834965664	4.53E-05	0.756738176	-0.000161393	0.485260075
cg11793423	cg11793423	1	245448840	KIF26B	0.544693774	-0.001796798	0.546192361	0.003508281	0.100381698	0.029458674	0.475680337	0.002868772	0.273543279	0.00290617	0.207399053	-0.000224199	0.52583537	-0.000692468	0.012457472
cg11793449	cg11793449	17	76313872		0.491709243	0.001185284	0.495624653	0.000676755	0.684712694	0.010080323	0.677600312	0.000982948	0.638528733	0.001445446	0.42699595	-0.000116429	0.40672135	-0.000470629	0.26638134
cg11793562	cg11793562	13	52027124	INTS6	0.215879472	0.001400041	0.21247375	0.00102128	0.536726768	-0.02206905	0.163061388	0.001763018	0.361088683	0.001192005	0.545190453	4.44E-05	0.57134181	-9.11E-05	0.257944297
cg11793573	cg11793573	4	101439383	EMCN	0.002631611	-0.010108182	0.00321098	0.005923312	0.063437708	0.165202853	0.000728063	0.006492178	0.070207183	-0.00541857	0.17757253	-0.000608601	9.23E-06	9.83E-05	0.685448851
cg11793599	cg11793599	4	151219625	LRBA	0.325166696	-0.003551384	0.300932585	0.005531989	0.07077194	0.037114752	0.435621273	0.004826504	0.14876977	0.002079534	0.570845092	-0.000142608	0.327485547	0.00043396	0.024635285
cg11793631	cg11793631	10	128594417	DOCK1	0.543346445	0.000894981	0.539565936	-0.002427	0.207865873	-0.014135558	0.49030011	-0.001682357	0.138607675	-0.003130251	0.218211325	0.000136395	0.128967448	2.31E-05	0.769430181
cg11793646	cg11793646	21	44087129	PDE9A	0.212726777	-0.004253714	0.213223342	0.000773341	0.754869459	0.00839159	0.857981039	0.000154258	0.926809582	-0.001607958	0.669577614	0.000148248	0.231499043	-1.72E-05	0.986346744
cg11793663	cg11793663	4	20884476	KCNIP4	0.419442948	-0.003224487	0.411393965	0.004416198	0.273182485	0.015228733	0.780342245	0.003535008	0.40157666	0.002086119	0.683260508	0.000302686	0.199073761	-0.000340122	0.195050077
cg11793699	cg11793699	1	156814901	NTRK1;INSRR	0.938989272	0.000125746	0.939216048	-0.000743855	0.526331538	0.009538213	0.67671502	-0.000424403	0.663862659	-0.001255878	0.479265263	0.000231987	0.3718956	7.92E-05	0.800350273
cg11793701	cg11793701	2	206547163	NRP2	0.526224743	-0.000284489	0.528083435	0.000597123	0.103782187	0.007012427	0.266590227	0.000545352	0.209579474	0.000325641	0.461959344	-4.45E-05	0.130228551	1.67E-06	0.951501604
cg11793722	cg11793722	9	110400347		0.94404231	4.02E-05	0.944458198	-0.00010814	0.801856879	0.003125812	0.696965889	-0.000153451	0.707862977	-8.50E-05	0.887671839	2.01E-05	0.55048995	-5.47E-05	0.247283537
cg11793779	cg11793779	1	32841311	BSDC1	0.327622709	0.001947535	0.32942527	4.69E-07	0.99973517	-0.034203457	0.217647883	-0.000148447	0.910780359	0.002216796	0.290441645	-1.38E-05	0.923739669	-0.000228412	0.044224407
cg11793783	cg11793783	5	176103447		0.171323707	-0.004349704	0.178427498	0.004325123	0.06481465	0.030582314	0.490272945	0.004270642	0.110393783	0.000585281	0.835443551	1.82E-05	0.888137535	0.000236989	0.733160354
cg11793860	cg11793860	14	33531877	NPAS3	0.552216739	0.001942385	0.551908898	0.006669548	0.160230829	-0.057236615	0.216325919	0.005248384	0.34444668	0.005431175	0.322335747	0.000321954	0.096896685	0.000308947	0.56679354
cg11793897	cg11793897	4	155666468	LRAT	0.062704531	-0.005997889	0.06561023	0.006135392	0.067982153	0.093232963	0.041858256	0.006306782	0.051337244	0.00091238	0.847906188	0.000113467	0.685221577	0.000423514	0.173231962
cg11793978	cg11793978	5	135188477	LOC153328	0.02530192	0.004089388	0.025848288	-0.00108398	0.398429818	-0.067111223	0.008819801	-0.002229726	0.019861609	0.004856363	0.009408234	4.67E-05	0.415268824	0.000130633	0.498335746
cg11794015	cg11794015	5	148676137	AFAP1L1	0.184025985	-0.004422847	0.175736191	0.009146239	0.000542942	0.081259049	0.076639993	0.009715057	0.003607505	0.003762334	0.165148349	-8.65E-05	0.548784916	-0.000195114	0.166686343
cg11794030	cg11794030	20	40020413		0.027128225	0.011077765	0.033185289	-0.002389705	0.54614075	-0.073616362	0.291689898	-0.002327154	0.523220122	0.008912331	0.130022797	-0.000317277	0.079350353	-4.96E-05	0.818850988
cg11794033	cg11794033	6	31275267		0.741655585	0.001277442	0.743605771	-0.00107595	0.789412023	0.001289235	0.981158669	-0.002437998	0.532707779	0.003101642	0.574504832	3.81E-05	0.925542212	-2.77E-05	0.914398858
cg11794120	cg11794120	7	2087905	MAD1L1	0.822981316	0.000519976	0.823629673	-0.001580239	0.342223746	0.008551018	0.791507582	-0.001586389	0.366015553	-0.000982993	0.668193471	-0.000134548	0.290155249	3.02E-06	0.979972726
cg11794194	cg11794194	3	182835333		0.463132731	0.001459957	0.465735751	0.001293721	0.411362635	-0.021827137	0.433152471	0.001522359	0.397415932	0.003031158	0.125334671	0.000501879	0.084059732	0.000406866	0.030601192
cg11794213	cg11794213	19	52195849	SPACA6P-AS;MIR125A;SPACA6P;MIR99B;MIRLET7E	0.001530047	0.00551217	0.002475558	-0.003503648	0.0426979	-0.081705974	0.00144142	-0.004317021	0.013438327	0.003324323	0.146063413	-0.00013223	0.358871512	0.000111745	0.51497274
cg11794215	cg11794215	17	35423816		0.49234668	-0.002438046	0.496897169	0.003390611	0.223715524	0.022060823	0.657500662	0.003900901	0.283276363	-0.000622739	0.829014246	0.000485751	0.006016033	0.000701645	0.150250977
cg11794265	cg11794265	5	132073270	KIF3A	0.965073591	2.18E-05	0.965203583	1.40E-06	0.996840039	0.0007132	0.917848952	0.000123416	0.783678205	-0.000146631	0.703442496	-1.50E-05	0.671179757	-4.50E-05	0.196800893
cg11794356	cg11794356	12	55725991	OR6C3	0.167995901	-0.004024893	0.172451372	0.005309667	0.102322528	0.018153159	0.655807464	0.004025018	0.21351971	0.000784053	0.854793334	0.000254183	0.186680177	0.000753007	2.75E-05
cg11794384	cg11794384	10	29887530	SVIL	0.116759617	-0.006983363	0.124949393	-0.004107844	0.346055601	0.056839433	0.364483307	-0.003868522	0.409601282	-0.011285698	0.044644723	0.001649573	1.67E-05	4.69E-05	0.778126193
cg11794398	cg11794398	6	161347129		0.775255636	-0.000852204	0.776070184	0.002589049	0.226538053	0.003712779	0.92875613	0.001146945	0.515011992	0.004132655	0.17115921	-0.000235638	0.099104099	0.000106236	0.431827176
cg11794440	cg11794440	1	11896156	CLCN6	0.646942426	-0.001551277	0.649424964	0.002052772	0.406068263	0.044591989	0.348369235	0.003597217	0.175369614	-0.002045324	0.507626744	-6.40E-05	0.748550911	-0.000328548	0.049745878
cg11794453	cg11794453	10	95506580		0.283471367	0.004771164	0.285443049	0.006195992	0.053079468	-0.074209546	0.231900689	0.005831559	0.133828539	0.011097499	0.003241692	0.000377641	0.007857546	0.000575795	0.24052363
cg11794532	cg11794532	19	7294340	INSR	0.787300255	0.000223955	0.787318367	-0.000972904	0.186076243	0.000189246	0.986947317	-0.000508367	0.445599576	-0.001503481	0.136638628	-9.83E-05	0.210072946	-0.000132157	0.080612101
cg11794581	cg11794581	3	51988028	GPR62	0.200128261	0.003342885	0.206959776	-0.001672247	0.37828933	-0.047393197	0.197092174	-0.002311843	0.230116117	0.003384238	0.153903551	-0.000145136	0.488158051	0.000130096	0.450884789
cg11794616	cg11794616	4	38111080	TBC1D1	0.934335095	-0.000194465	0.934579096	-0.000746398	0.657849591	-0.008275582	0.801111913	-0.001450021	0.42248451	0.000460624	0.825620583	-3.66E-05	0.845234991	0.000168745	0.457871887
cg11794625	cg11794625	2	223521104	FARSB	0.325112317	-0.001503587	0.334202235	0.000337976	0.798148064	0.034935768	0.113553434	0.000967482	0.351382913	-0.002535887	0.194747938	-0.000162537	0.106873759	-0.000220888	0.022985819
cg11794635	cg11794635	3	133609143	RAB6B	0.101045733	0.002167072	0.111978002	0.000985812	0.516675496	-0.032547864	0.089447609	-0.000113156	0.929199989	0.003258597	0.112494238	-9.79E-05	0.443223744	-0.00015565	0.426548815
cg11794649	cg11794649	1	91869877	HFM1	0.498964578	0.001304363	0.489555898	-0.003156906	0.043753593	-0.018470373	0.482015964	-0.003001721	0.081049646	-0.002692996	0.15498599	0.000137554	0.074948279	5.12E-05	0.532100371
cg11794702	cg11794702	7	47237118		0.001281145	0.019605127	0.001335068	-0.013285003	0.002150498	-0.10278452	0.209754021	-0.01376753	0.010536029	0.007360308	0.148502105	-0.00044704	0.04570952	-9.92E-05	0.726183564
cg11794728	cg11794728	13	74707860	KLF12	0.628388526	0.000525258	0.629667954	-0.000493097	0.524537613	-0.009886862	0.512989603	-0.00040336	0.680733343	-0.000329703	0.653651561	4.24E-06	0.933782959	-2.97E-05	0.608502554
cg11794735	cg11794735	17	146404	RPH3AL	0.024948819	-0.002194339	0.027434173	0.000538149	0.663891591	0.025037936	0.068901356	0.000120561	0.92185513	-0.001540549	0.340717568	0.000200901	0.036094448	0.000148539	0.186431729
cg11794751	cg11794751	2	80162454	CTNNA2	0.022607507	-0.006242167	0.017946472	0.002575573	0.202025746	0.053087941	0.136136692	0.001815364	0.346876269	-0.002608069	0.356914357	-0.00017282	0.304885601	-0.001473804	1.87E-05
cg11794753	cg11794753	16	4163838	ADCY9	0.318807731	0.001748782	0.320482739	0.000736005	0.60220005	-0.012909961	0.596269942	0.000992138	0.569455026	0.001848835	0.259459211	-0.000987622	3.98E-07	-5.03E-05	0.747734912
cg11794769	cg11794769	2	187561861	FAM171B	0.007384835	-0.007830364	0.007605812	0.000541144	0.789851235	0.086759053	0.031287368	-0.000157907	0.908374238	-0.006151698	0.068482213	0.000803306	0.003503508	0.00016855	0.649949241
cg11794801	cg11794801	8	10262020	MSRA	0.000198953	0.014425219	0.000209955	-0.009519619	0.000531551	-0.0705601	0.171132857	-0.00917181	0.003887353	0.004466043	0.199299244	-0.00017976	0.235178322	-0.000535668	0.111237177
cg11794814	cg11794814	19	40791331	AKT2	0.956957128	-5.61E-05	0.957117275	0.000106997	0.885226396	-0.001652711	0.908977433	0.00045084	0.545515523	-0.000381794	0.641201606	0.000102644	0.056068049	-3.02E-05	0.54506678
cg11794881	cg11794881	1	112282243	C1orf183	0.563153668	-0.001355759	0.564607559	0.000399643	0.811029892	0.027637372	0.397701072	-6.87E-05	0.838807426	-0.000286066	0.92273665	-1.98E-05	0.500617072	-2.38E-05	0.315758757
cg11794904	cg11794904	12	133777324	ZNF268	0.395908971	-0.002383979	0.385219492	0.001362456	0.550284973	0.024281906	0.523568593	0.001229835	0.544909736	0.000520692	0.867229804	6.43E-05	0.602496541	-0.000115215	0.307782642
cg11794922	cg11794922	6	40517882	LRFN2	0.614853707	0.00178281	0.615330994	0.00232673	0.590330645	-0.013266485	0.789397913	0.003097885	0.520656952	0.000878223	0.864787759	0.001035935	5.52E-05	0.000135651	0.842685987
cg11794959	cg11794959	1	1451134	ATAD3A	0.735266611	0.001066189	0.735048729	-0.002409063	0.328710063	-0.023742198	0.588329075	-0.001878841	0.384497967	-0.001631038	0.650675948	0.000130981	0.49133761	-0.000299798	0.042913618
cg11794964	cg11794964	10	11299402	CELF2	0.256849935	-0.001519542	0.258790646	0.002020571	0.081463641	0.024745417	0.18833683	0.001813707	0.136142446	0.000914413	0.546015243	0.001488389	2.16E-10	-0.000190184	0.033584116
cg11795015	cg11795015	5	1866329		0.239584934	0.004231898	0.241336544	-0.004380436	0.089815727	-0.075642998	0.132193597	-0.005395152	0.028431668	0.001829547	0.553018653	0.000240627	0.222790221	0.000679212	0.046423243
cg11795022	cg11795022	9	1050489	DMRT2	0.198944849	-0.001108653	0.200619225	0.000187082	0.759934423	0.021563879	0.074257316	0.000249102	0.59974624	-0.001010954	0.299544896	0.000395535	0.000224731	-4.42E-05	0.396805542
cg11795066	cg11795066	7	808321	DNAAF5	0.000782251	0.016087398	0.000944367	-0.016869616	4.25E-05	-0.159090257	0.014711692	-0.018857779	0.000806582	0.002305405	0.529683889	-0.00029529	0.481303946	0.000171157	0.74753552
cg11795114	cg11795114	1	112052280	TMIGD3	0.400269968	-0.003439707	0.402025459	-0.008116496	0.006681146	0.036371934	0.522262089	-0.007224037	0.042883063	-0.013085074	0.000857259	-5.03E-05	0.64432575	-0.000271075	0.006691499
cg11795128	cg11795128	10	36782936		0.562427735	-0.004046412	0.563883426	0.010421124	0.039394494	0.043381509	0.655247964	0.010105089	0.039938824	0.007129211	0.286558018	-0.000521562	0.018998212	0.000144755	0.595033283
cg11795198	cg11795198	3	4906590		0.372315769	0.004331709	0.374097294	0.004276938	0.218268134	-0.078924327	0.243772804	0.002992896	0.415501182	0.01077563	0.018815616	-0.000402901	0.057814597	-0.000205559	0.233571027
cg11795222	cg11795222	14	101924858		0.157042059	0.002068492	0.158588935	-0.003096978	0.003757623	-0.015019023	0.457863622	-0.002655439	0.005453555	-0.001825549	0.207509172	8.00E-05	0.536311607	-0.000131848	0.486018227
cg11795262	cg11795262	19	19569574	GATAD2A	0.299058776	-0.003326312	0.300859643	0.002473327	0.279359277	0.064544039	0.149155104	0.002472594	0.411441552	-0.000698087	0.761404983	2.33E-05	0.90343728	-0.000201433	0.087973244
cg11795276	cg11795276	12	54454252	FLJ12825	0.612723765	0.000997518	0.612481857	-0.000391624	0.779597247	-0.009718098	0.721526661	-0.000317722	0.838188014	0.000456409	0.795094547	0.000614	0.006504663	0.000702483	0.003059876
cg11795308	cg11795308	1	161133984	USP21	0.942672763	0.000135345	0.942885897	0.000578795	0.666691	-0.01028926	0.694590343	0.00076937	0.611161096	0.000670324	0.686224711	-0.000201755	0.153927974	-4.37E-05	0.897784551
cg11795325	cg11795325	12	4216696		0.936097989	-0.00038032	0.936335467	-0.001370551	0.685710414	0.012697127	0.84748616	-0.001406342	0.738672138	-0.001407	0.718383383	-0.000131316	0.46215297	-6.18E-06	0.992452105
cg11795453	cg11795453	11	111680439	ALG9	0.481485044	0.001383504	0.485001793	0.00114496	0.448837867	-0.026884218	0.330484572	0.000875444	0.600062395	0.003000473	0.114618094	8.11E-05	0.526131552	-0.000197918	0.085910263
cg11795488	cg11795488	1	65038492	CACHD1	0.708944818	-0.00134516	0.70942566	0.008465787	0.001499111	0.043315154	0.389497211	0.010024669	0.000806691	0.004366348	0.17432383	-0.000180232	0.107089581	0.000711172	0.032077482
cg11795526	cg11795526	20	45520425		0.484255887	-0.003599996	0.479434761	0.011294779	0.002607854	0.056624969	0.422901792	0.010253166	0.009565123	0.009379076	0.036354376	-0.000195903	0.416605799	-0.000235283	0.317899687
cg11795532	cg11795532	21	45751016	C21orf2	0.239859534	0.002759304	0.245001322	0.003234817	0.079706552	-0.035027454	0.287501081	0.003089174	0.095898568	0.006621301	0.014821553	-0.00025109	0.089315867	-0.000346793	0.005304366
cg11795628	cg11795628	13	101736067	NALCN	0.345635998	-0.001743874	0.347433344	0.003207635	0.016976298	0.02752207	0.285277118	0.002855466	0.059718242	0.001887219	0.247123772	-5.98E-05	0.543029594	-3.30E-06	0.97840717
cg11795641	cg11795641	5	31753364		0.505011124	0.003856981	0.506055449	0.012365915	0.003623259	-0.06905391	0.390995911	0.011144835	0.00694003	0.018738722	0.001794775	-0.000365637	0.139763725	-3.67E-05	0.886169763
cg11795674	cg11795674	10	99392930	MORN4	0.325341892	-0.001051101	0.327144779	0.001108056	0.147921796	0.011738452	0.429341377	0.001035089	0.328214562	0.000183622	0.781366486	-2.79E-05	0.825015513	2.39E-05	0.783088693
cg11795680	cg11795680	14	88629028		0.138375435	-0.002588023	0.139846133	0.000770816	0.533448675	0.030834636	0.20356651	0.001214798	0.352593892	-0.00226258	0.153538424	0.000128675	0.344756261	-4.98E-05	0.650047851
cg11795692	cg11795692	15	47522876		0.609305682	0.000792342	0.611871331	0.00363081	0.038179032	-0.014819772	0.498624319	0.003857024	0.022470257	0.005125102	0.034215086	-0.000108472	0.350881609	2.68E-06	0.985044425
cg11795701	cg11795701	8	103563639	ODF1	0.479207169	-0.000604885	0.480844617	-8.86E-05	0.88436877	0.005394569	0.649849495	3.60E-05	0.95488348	-0.000792409	0.323118612	-4.39E-05	0.422920447	6.54E-05	0.236236165
cg11795728	cg11795728	10	89395643		0.410828973	-0.002549436	0.417116072	0.002683126	0.320028721	0.007838813	0.85681164	0.002076815	0.462817994	0.001397829	0.681219987	-0.000355544	0.134588154	0.000175888	0.810179671
cg11795753	cg11795753	12	133337036	ANKLE2	0.307992655	0.00339475	0.306828472	-0.004385608	0.127913118	-0.052293526	0.259689427	-0.004842118	0.088738127	-0.000245769	0.948873901	-8.58E-05	0.705321727	0.000169361	0.45743462
cg11795809	cg11795809	9	92271335	UNQ6494	0.68136568	0.000981832	0.68406298	0.003101459	0.234611659	-0.035671552	0.295712988	0.003109021	0.060275206	0.005864126	0.127126873	-9.69E-05	0.437335915	0.000274008	0.751407456
cg11795832	cg11795832	3	1229376	CNTN6	0.51570438	-0.002745533	0.517268435	0.004237585	0.162149343	0.043149402	0.463099632	0.005016869	0.099396873	0.000281042	0.947531718	-4.27E-05	0.612833709	0.000180977	0.203332376
cg11795854	cg11795854	5	72598965		0.545670173	-0.000530571	0.553848377	-0.00100311	0.157849453	0.010600059	0.398291819	-0.001137772	0.057576636	-0.001244396	0.231589222	4.89E-05	0.337599608	0.000132385	0.453462243
cg11795881	cg11795881	7	92875211	VPS50	0.186516026	-0.003427507	0.195794503	0.000639737	0.809664572	0.032277617	0.37857883	0.000198775	0.91421546	-0.003526948	0.379215074	0.000172027	0.210158508	-0.001475921	0.003089473
cg11795893	cg11795893	6	87855840		0.984946943	-5.96E-05	0.985058739	0.006135787	0.09607454	0.005226435	0.906739557	0.006135817	0.049928425	0.005487003	0.277053397	-0.000325804	0.15487322	-3.19E-05	0.959336282
cg11795899	cg11795899	2	85066407	C2orf89	0.177533883	-0.003014053	0.179149972	0.001602589	0.313558815	0.029313701	0.344336795	0.001301895	0.421475676	-0.000673161	0.741050038	0.000139859	0.307202759	1.73E-05	0.926017348
cg11795921	cg11795921	1	230272656	GALNT2	0.941547008	0.000267634	0.938632739	-0.007629166	0.012449361	0.008195969	0.865635974	-0.007122717	0.034622948	-0.007637783	0.042019982	0.000246292	0.538617006	-0.000206481	0.725794928
cg11795922	cg11795922	2	28823791	PLB1	0.768514697	0.00070689	0.769352244	-0.000629844	0.713278996	-0.033312283	0.32054915	-0.001129457	0.459640333	0.00136755	0.567284008	-7.36E-05	0.44203325	-0.000382644	0.007418075
cg11795975	cg11795975	10	118502947	HSPA12A	0.717155576	-0.000905041	0.719290741	0.006172573	0.024329038	0.036473509	0.304055186	0.006586889	0.027646189	0.004693274	0.192374253	-0.000112872	0.630653211	9.87E-05	0.849896411
cg11795976	cg11795976	11	121987265	BLID;MIR100HG	0.212383638	-0.004321466	0.214088076	0.005690703	0.02319432	0.017309664	0.718200932	0.005261507	0.062948139	0.002437179	0.430620545	0.000219607	0.271770882	-0.000203472	0.455944464
cg11795984	cg11795984	5	140053328	DND1	0.905246284	8.54E-05	0.905920826	0.000853984	0.173043864	0.004069151	0.686612953	0.001052107	0.207637071	0.000591383	0.304327996	-2.67E-05	0.700494131	-7.37E-05	0.125248258
cg11796095	cg11796095	21	44486452	CBS	0.21760472	0.000985652	0.219319583	9.10E-05	0.872617254	-0.017480933	0.117401717	-1.79E-05	0.959396011	0.001426324	0.111681115	8.55E-05	0.352665967	-9.79E-05	0.430712825
cg11796110	cg11796110	3	196436317	CEP19	0.403467313	-0.002625848	0.39419018	0.004156855	0.172168892	0.025584204	0.549865207	0.003241226	0.114743918	0.001729465	0.703684049	-0.000197827	0.378797384	-3.17E-05	0.812411107
cg11796181	cg11796181	5	142422241	ARHGAP26	0.770951439	0.000987625	0.772849172	-0.003598981	0.156939184	-0.012619988	0.790397121	-0.003780946	0.133528445	-0.002468994	0.483080994	0.000158785	0.487651967	-5.04E-05	0.789799798
cg11796194	cg11796194	7	148267646		0.444621099	-0.00169474	0.446317687	-0.00028765	0.85541895	0.021897552	0.477722825	0.00034822	0.837936307	-0.003348241	0.084285666	4.45E-05	0.824668872	0.000335036	0.453678814
cg11796219	cg11796219	3	194854342	C3orf21	0.265420089	0.003763559	0.271078053	-0.009880001	0.003649418	-0.023201599	0.622799637	-0.009871386	0.010840423	-0.00419148	0.275104525	0.000337853	0.215863366	-0.000725642	0.404876302
cg11796233	cg11796233	1	2060236	PRKCZ	0.164218771	-0.006213534	0.165791499	0.001407877	0.656610804	0.087590131	0.158899872	0.00098948	0.664549297	-0.00420395	0.412502441	8.72E-05	0.626750975	0.000296545	0.253151676
cg11796258	cg11796258	1	175355362	TNR	0.342777177	0.00336705	0.339098646	0.002543712	0.474627557	-0.033827347	0.490467643	0.001757967	0.639997067	0.004564849	0.298862734	0.000124441	0.708746332	0.000438113	0.182508635
cg11796302	cg11796302	15	68345116	PIAS1	0.060649894	0.00416216	0.062622466	-0.000301505	0.856463233	-0.043074085	0.160908957	-0.000765314	0.697487576	0.004277134	0.033480162	-5.74E-05	0.696677541	-7.86E-05	0.550985917
cg11796313	cg11796313	1	64179139		0.3923688	-0.002742052	0.397881702	0.012321257	0.020518186	0.028565985	0.52974996	0.012523715	0.039919382	0.007064826	0.241466911	-0.000964817	0.019200138	0.000596816	0.348415233
cg11796345	cg11796345	14	75469176	EIF2B2	0.362577458	-0.000938458	0.364365829	-0.000351568	0.631876878	0.018651544	0.194922481	0.000170907	0.730821455	-0.002131627	0.058663057	0.000103509	0.208425438	-6.51E-05	0.315942707
cg11796442	cg11796442	5	72593919		0.890408295	0.000102024	0.890759331	-0.001095581	0.30080062	0.002821579	0.786865424	-0.000445617	0.637190798	-0.001484105	0.306976376	0.0002339	0.083399741	0.000222942	0.539934736
cg11796455	cg11796455	6	10883895		0.607173346	-0.00050496	0.609260726	0.003161802	0.347517	0.016568415	0.238537173	0.001061428	0.528983837	0.002783669	0.534093579	0.000919577	0.006559329	0.000581883	0.024826549
cg11796500	cg11796500	16	52490006	TOX3	0.68665365	0.001178949	0.68867049	0.005109357	0.105616302	-0.00420389	0.918586593	0.005546311	0.080481584	0.007074519	0.106818496	-0.000176729	0.174530654	-0.000952232	0.069767709
cg11796507	cg11796507	6	27833095	HIST1H2AL	0.18757107	-0.00080424	0.195669078	0.000123822	0.818795536	0.010360457	0.230683855	0.00010061	0.881937541	-0.000777686	0.181188899	6.09E-05	0.211074821	-5.47E-05	0.425709919
cg11796565	cg11796565	19	13205681	NFIX	0.745199621	0.000953499	0.739872969	-0.004079173	0.056136487	-0.023303238	0.559407379	-0.00343935	0.187216124	-0.004321187	0.04813381	0.000593668	0.000517491	0.00029083	0.227281538
cg11796578	cg11796578	13	62931637		0.969202441	0.000114574	0.969417998	-0.006750741	0.004833827	-0.029034304	0.486241677	-0.007426555	0.02061159	-0.006099203	0.014258942	-0.000151105	0.255505515	0.000525145	0.000141089
cg11796602	cg11796602	5	173738367		0.532691359	0.002802698	0.534217777	0.002631604	0.412144067	-0.001208406	0.984554883	0.002650134	0.511294156	0.005374062	0.151523352	0.000182777	0.240266659	-0.000275033	0.106806724
cg11796646	cg11796646	17	64216645	APOH	0.092116414	-0.002876496	0.097597089	0.001308535	0.292285113	0.038574017	0.108572291	0.001223548	0.388744886	-0.001536278	0.299952703	-1.48E-05	0.892800095	-1.62E-05	0.887407467
cg11796780	cg11796780	19	29998548	LOC284395	0.00051068	-0.01093278	0.000761418	0.008926281	0.001597832	0.136622395	0.002111489	0.010327638	0.001367563	-0.004944703	0.13698331	3.92E-05	0.795324135	0.000531578	0.138128645
cg11796827	cg11796827	7	6435978	RAC1	3.38E-05	0.019715785	3.61E-05	-0.022011903	1.84E-09	-0.203451184	0.001573682	-0.021539292	4.13E-05	-0.002983972	0.310574009	-0.000266696	0.09329685	0.000130279	0.882781392
cg11796861	cg11796861	3	167728023	GOLIM4	0.827005742	0.000948119	0.827639843	0.005342064	0.087789681	-0.001897225	0.974925512	0.005305266	0.05552363	0.00681993	0.128234191	-0.00039641	0.062020067	-0.000191365	0.427751219
cg11796907	cg11796907	14	90846181		0.446175347	0.001357127	0.453122022	0.000916781	0.493227824	-0.020770035	0.408594771	0.00030544	0.818540727	0.003227052	0.073753619	-0.000127456	0.210855473	-0.000285742	0.001145236
cg11796961	cg11796961	12	101353387	ANO4	0.072528741	0.005969892	0.078392332	0.002430703	0.356758406	-0.050732902	0.274499226	0.003206151	0.301107933	0.006692412	0.036893625	0.000101297	0.570815348	-0.000271924	0.396943167
cg11796996	cg11796996	6	33280159	TAPBP	0.782504968	0.00082386	0.783294643	0.000855522	0.687959341	-0.007474747	0.857141924	0.001034474	0.675760866	0.001470922	0.563135917	-0.000394833	0.008448678	0.001360997	3.67E-05
cg11797130	cg11797130	20	61151475	C20orf166;MIR1-1	0.306690265	-0.003458601	0.308492846	0.003703348	0.126884934	0.059118212	0.210178148	0.003851922	0.110361043	0.000279222	0.934756403	-6.30E-05	0.657910864	0.000235317	0.165875745
cg11797145	cg11797145	1	29557769	MECR	0.249539164	0.003795311	0.247059996	-0.008802303	0.005338387	-0.08837359	0.059197378	-0.009948544	0.003011352	-0.003444665	0.363136101	0.000155992	0.105655982	-0.000628221	0.001987496
cg11797159	cg11797159	5	131991491		0.63066464	0.00070103	0.630482235	0.001630513	0.259529706	-0.003555466	0.86119843	0.001724515	0.267948067	0.001166808	0.513020798	-6.82E-05	0.674895037	0.00037955	0.026285798
cg11797209	cg11797209	1	225614937	LBR	0.918808481	0.000159614	0.919109814	-0.001820994	0.106529655	-0.001262367	0.953800319	-0.001577037	0.122020965	-0.002333448	0.124124319	0.000137776	0.075285103	2.70E-05	0.718868916
cg11797222	cg11797222	15	66679417	MAP2K1	0.296641538	-0.001160984	0.298441663	0.000910093	0.251963945	0.017581907	0.256416923	0.001164965	0.245192022	-0.000734664	0.372343689	6.57E-05	0.405569678	-3.25E-05	0.626702545
cg11797225	cg11797225	2	232070805	ARMC9	0.67939058	0.001169125	0.68127623	-0.000697578	0.74409558	-0.00030704	0.993794647	8.62E-05	0.972114091	-0.000793144	0.745665901	-0.000138954	0.375378323	0.00014496	0.264452526
cg11797226	cg11797226	17	27028982	SUPT6H	0.001989292	-0.011775516	0.002082067	-0.011818828	0.002023522	0.124774015	0.016147772	-0.011714103	0.008684226	-0.022586323	2.25E-05	-0.000110995	0.61383517	0.000504753	0.456976487
cg11797228	cg11797228	1	151319782	RFX5	0.986323704	-3.42E-05	0.986374633	-0.002524707	0.079909582	0.006144462	0.825065857	-0.002346255	0.137105864	-0.00310941	0.087349377	1.80E-05	0.782567923	4.08E-05	0.508507483
cg11797283	cg11797283	2	219535949	STK36;RNF25	0.868450479	-0.000496531	0.869416406	-0.006278731	0.092362279	0.012562851	0.766838601	-0.004277304	0.100016245	-0.009341576	0.0673437	-8.83E-06	0.920621611	0.000506841	0.023027793
cg11797316	cg11797316	8	74226661	RDH10;RDH10-AS1	0.20166237	-0.003354686	0.199247765	0.0152655	4.00E-06	0.088122893	0.019826431	0.014712747	3.08E-05	0.013613356	0.001309154	0.000142527	0.338927991	1.30E-05	0.912511618
cg11797364	cg11797364	6	436969		0.931829102	-0.000138991	0.932278567	-0.000188044	0.873032006	0.010700191	0.63758598	0.000184763	0.904266055	-0.00084488	0.481425657	-0.000283832	0.022683682	-0.000914499	0.371126713
cg11797365	cg11797365	2	228029685	COL4A3;COL4A4	0.042109029	0.002204117	0.041469536	-0.001608348	0.396586266	-0.034076946	0.026089839	-0.001927224	0.167152471	-0.000501291	0.828217979	0.000479772	0.001704884	0.000428764	0.001290754
cg11797430	cg11797430	12	2761364	CACNA1C	0.910502016	0.00031546	0.910537392	0.003425153	0.204056748	-0.020799574	0.596921175	0.002802284	0.16261415	0.004311605	0.287163311	-0.000400867	0.007043245	0.000424918	0.068130916
cg11797480	cg11797480	17	9354662	STX8	0.004091698	-0.00424323	0.003875679	0.00215863	0.045691726	0.073660504	0.000452365	0.002272172	0.071339517	-0.002103739	0.118757637	-0.000177851	0.201284391	-9.69E-05	0.286388592
cg11797485	cg11797485	15	69107085	ANP32A	0.326318733	-0.00281297	0.328121489	0.001477399	0.46926652	0.0394204	0.322956177	0.001444917	0.458756085	-0.001849945	0.508029572	-0.000204607	0.166876757	-0.000394713	0.013572681
cg11797497	cg11797497	10	120000885		0.677636235	0.000193862	0.677719197	-0.000195108	0.574282634	-0.002463283	0.703592254	-0.00018173	0.626395136	-3.87E-05	0.933952737	-8.19E-06	0.803039905	1.33E-05	0.731610229
cg11797582	cg11797582	10	100296401	HPSE2	0.049951039	-0.00829928	0.048997027	0.002610396	0.445024904	0.135428106	0.02222251	0.00291584	0.519237688	-0.005619295	0.08730237	0.000271307	0.26826847	0.00052575	0.013912438
cg11797634	cg11797634	6	117869517	DCBLD1	0.557888308	0.000813886	0.561627501	-0.002316698	0.093055123	-0.008763042	0.654347601	-0.002538258	0.111328252	-0.000669392	0.682385766	3.57E-05	0.793302779	-0.000316835	0.285498185
cg11797656	cg11797656	7	753808	PRKAR1B	0.756451853	-0.000692961	0.756412418	0.003946909	0.083059625	0.015900624	0.611189779	0.003862073	0.135223381	0.003827453	0.168833865	-0.000241086	0.145273676	-0.000151953	0.382591518
cg11797700	cg11797700	1	226549110	PARP1	0.998063433	3.38E-06	0.998081095	0.00077069	0.440268022	-0.001270559	0.94793851	0.000960308	0.4582686	0.000530807	0.602878403	-0.000175355	0.068675071	-0.000128021	0.161019179
cg11797717	cg11797717	17	43198278	PLCD3	0.510711074	-0.002651541	0.512285788	0.005509658	0.058390409	0.055656605	0.322144362	0.005891217	0.075963277	0.00225111	0.549199445	0.000245466	0.454448576	-0.000138545	0.675247743
cg11797741	cg11797741	10	73755332	CHST3	0.03245783	-0.006118135	0.037173465	0.001078999	0.636489302	0.034340558	0.385758994	0.000651032	0.711709142	-0.004525462	0.200981434	-8.81E-05	0.441415636	-0.000210348	0.300142961
cg11797762	cg11797762	7	155019174		0.504369976	0.002419465	0.502448589	0.000711469	0.816753936	-0.007480476	0.881309562	0.000437897	0.893620527	0.003009097	0.460842597	0.000387117	0.315146684	0.000871017	0.005538892
cg11797763	cg11797763	2	121744055	GLI2	0.913599853	0.000173214	0.913920371	-3.62E-05	0.974668065	-0.002379083	0.914717847	8.66E-05	0.943750395	-0.000183246	0.902683095	-3.58E-05	0.738698784	-0.000190806	0.02346736
cg11797809	cg11797809	16	22308592	POLR3E	0.583043742	0.000610148	0.542095144	-0.000146334	0.864022771	-0.004575439	0.740568458	8.41E-06	0.98978204	0.00027836	0.828266855	4.97E-05	0.331032083	-1.95E-05	0.779055948
cg11797883	cg11797883	9	127631644	ARPC5L	0.389612112	-0.000558127	0.391378609	0.00016301	0.724118282	0.012638058	0.163447763	0.000168444	0.749737068	-0.000323346	0.572386627	-2.37E-05	0.501499544	-1.88E-05	0.538909519
cg11797898	cg11797898	7	1983375	MAD1L1	0.057008869	-0.010486163	0.057935352	0.00458272	0.239790627	0.185881448	0.016198342	0.003811592	0.431469891	-0.004391078	0.329253495	0.000755204	0.008213506	-0.000386565	0.673913398
cg11797904	cg11797904	5	11903492	CTNND2	0.105181743	0.001117961	0.10154414	-0.001050007	0.287063096	-0.017771982	0.065710476	-0.001117774	0.094638144	-0.000520503	0.684289581	9.27E-05	0.190279956	0.000162533	0.063360312
cg11797908	cg11797908	X	153152594	LCA10;L1CAM	0.565422913	-0.001599049	0.566871156	-0.000299624	0.879881353	0.045504719	0.241653825	-0.000128445	0.945088888	-0.002045111	0.480984228	-0.000100392	0.581466455	0.000451656	0.085173097
cg11797949	cg11797949	17	11501632	DNAH9	0.267943887	0.000642805	0.2598803	-0.000817228	0.055647495	-0.001409676	0.857017652	-0.000714923	0.085348858	-0.000345083	0.567592404	1.08E-05	0.801555556	-5.47E-05	0.246226762
cg11798066	cg11798066	4	84185083	COQ2	0.644591663	-0.003096886	0.639423111	0.007018015	0.188079362	0.035967922	0.695483514	0.006861914	0.206860309	0.004721391	0.511002386	7.28E-06	0.978210649	-0.000227866	0.35835
cg11798132	cg11798132	1	224302585	FBXO28	0.188338857	-0.000593837	0.190922074	-0.000217007	0.521759745	0.009396426	0.137493457	-0.00027735	0.488574465	-0.000644798	0.118283056	1.59E-05	0.730329769	-8.07E-05	0.13327418
cg11798156	cg11798156	3	183560025	PARL	0.025829195	-0.003426953	0.0263834	0.001540784	0.155607679	0.056506103	0.008755191	0.001864121	0.192956989	-0.002401965	0.036914739	0.000212646	0.048078966	-0.000374139	0.000569547
cg11798182	cg11798182	14	98444513	C14orf64	0.077431893	0.00157378	0.083985024	-0.006772247	0.00142862	-0.016328025	0.197309646	-0.006770085	0.008152686	-0.001383605	0.157289719	-0.000198603	0.228307221	-0.000488163	0.520515782
cg11798334	cg11798334	12	118041898	KSR2	0.792603672	0.000515625	0.793896918	0.0078554	0.005363809	-0.024362317	0.381903498	0.007740984	0.016683702	0.010510299	0.002263923	0.000204398	0.374101028	0.000242798	0.359305683
cg11798356	cg11798356	1	228593833	TRIM11	0.75178463	0.000238256	0.756763538	0.000227383	0.705424429	-0.003002621	0.778700635	0.000257763	0.737864392	0.000542342	0.360581909	-1.66E-06	0.971057007	-0.00010592	0.012231666
cg11798358	cg11798358	17	48613081	EPN3	0.262569916	0.003708698	0.267411948	-0.0011839	0.66534882	-0.069496583	0.138751594	-0.001952357	0.474177422	0.00276848	0.45776495	-0.000487447	0.038569074	-0.000141381	0.388184292
cg11798360	cg11798360	19	51055361	LRRC4B	0.48584245	-0.000918924	0.487467354	0.000361667	0.700307426	0.016201651	0.377759013	0.000527975	0.602074655	-0.00083776	0.509234792	-0.000156942	0.034623575	-0.000108889	0.210607782
cg11798390	cg11798390	10	103911821	NOLC1	0.449596567	0.000816324	0.440537885	-0.001875015	0.075239428	-0.017247923	0.248890447	-0.001829656	0.082230958	-0.001505505	0.23632335	0.000103076	0.092707197	1.35E-05	0.806765429
cg11798406	cg11798406	21	40145361	NCRNA00114	0.294767945	-0.002417936	0.273205123	0.005004287	0.015616911	0.031581697	0.303538665	0.004408702	0.005974589	0.002524604	0.392412167	-7.39E-05	0.743339014	-9.97E-05	0.637459343
cg11798449	cg11798449	8	38752792		0.799156595	0.000996892	0.799367168	0.000542754	0.848061749	-0.015042937	0.782148869	0.000520558	0.851279018	0.001181035	0.747125551	9.78E-06	0.937548317	-5.36E-07	0.997147389
cg11798489	cg11798489	3	46531037		0.537351066	0.002684314	0.538866798	-0.00180476	0.56103942	-0.058818019	0.332442907	-0.001923705	0.590956021	0.001711954	0.625908197	5.93E-06	0.957585481	0.00078171	0.001867105
cg11798507	cg11798507	11	4572602		0.707135417	-0.0007667	0.707953216	0.004460592	0.089368126	-0.000866772	0.975869256	0.003406259	0.241871218	0.00395035	0.117920531	5.82E-05	0.780519038	-0.000134336	0.402027901
cg11798521	cg11798521	5	131996143	IL13	0.910621396	0.000328116	0.91164959	0.003175288	0.19176875	0.012706716	0.757742013	0.003389049	0.333730408	0.003040623	0.088070238	-6.95E-05	0.306865854	0.000160524	0.121809661
cg11798545	cg11798545	7	73979489	GTF2IRD1	0.483195012	-0.002624582	0.484824965	0.004444276	0.098934468	0.033730475	0.517159271	0.004378876	0.194524873	0.00214266	0.468296482	-0.000182982	0.405429435	-0.00019677	0.301039984
cg11798598	cg11798598	1	210431411		0.058536973	-0.006280659	0.059834826	0.00706521	0.003740035	0.089027157	0.054501421	0.007098639	0.038875616	0.000548341	0.786568698	-0.000259385	0.288462032	-0.000507822	0.036921181
cg11798658	cg11798658	1	47082039	MOBKL2C	0.856481902	0.000331927	0.857010608	-0.001582068	0.22948486	0.001918124	0.940126815	-0.001283674	0.370588449	-0.001858447	0.258874544	-0.000447732	0.021743711	-4.36E-06	0.967098696
cg11798716	cg11798716	14	55023581		0.107194206	-0.00462832	0.108504038	0.002949194	0.149488572	0.046961356	0.238051969	0.002155245	0.279124748	-0.000130062	0.961580886	-5.96E-05	0.703941299	0.002125753	1.53E-08
cg11798723	cg11798723	2	128409227	GPR17;LIMS2	0.630399962	-0.001264161	0.632332356	0.000769546	0.682220573	0.009686499	0.791208934	0.001392292	0.324348369	-0.001771168	0.529008474	-0.000123517	0.365820066	-3.60E-05	0.962486264
cg11798727	cg11798727	17	1219476		0.678751181	0.00145426	0.679175805	-0.002995143	0.304437337	-0.018413335	0.706774079	-0.002585953	0.497436647	-0.00212431	0.479593187	3.75E-05	0.812159778	-0.00022322	0.612384489
cg11798738	cg11798738	6	158889831	TULP4	0.286572137	0.002231606	0.292761082	0.002321221	0.278530375	-0.031127288	0.293830603	0.001980245	0.284678229	0.005128188	0.103685809	-5.73E-05	0.702081291	-0.000152342	0.213758281
cg11798847	cg11798847	19	14248413	ASF1B;LOC100507373	0.346205959	0.000521709	0.345844356	-0.00035633	0.364258118	-0.007078226	0.35596014	-0.000276294	0.491897439	3.91E-05	0.942164799	-1.03E-05	0.740126194	-3.02E-06	0.914363947
cg11798871	cg11798871	1	246315928	SMYD3	0.026627856	-0.005433125	0.031205091	0.003359759	0.128649535	0.069006686	0.047873678	0.003639763	0.090061843	-0.000953342	0.74199468	-2.52E-06	0.99326582	-0.000731901	0.000346783
cg11798873	cg11798873	6	128799726	PTPRK	0.304583027	0.001921054	0.30638523	-8.88E-05	0.946791549	-0.016249776	0.531575907	-9.29E-05	0.938250708	0.002086546	0.268064303	-1.61E-05	0.89937897	-0.000865462	1.94E-06
cg11798876	cg11798876	4	56814948	CEP135	0.546866008	0.000413719	0.549208325	3.15E-05	0.953153724	-0.005076768	0.596799354	0.000106038	0.865789023	0.000338545	0.609913652	9.95E-05	0.145822079	-5.65E-06	0.912923942
cg11798891	cg11798891	8	143485435	TSNARE1	0.239553971	-0.002648008	0.246912325	0.000232591	0.913109859	0.037301373	0.242751073	0.000779254	0.722323778	-0.004007687	0.14764395	-1.81E-05	0.924353774	0.000511617	0.006575854
cg11798909	cg11798909	1	1567820	MMP23A;MMP23B	0.759226078	-0.001018527	0.763986417	-0.001067203	0.728688531	0.03153506	0.507897646	-0.000766554	0.732399426	-0.003815994	0.405624409	-0.000285785	0.177960126	0.000243026	0.198785239
cg11798955	cg11798955	7	155473091	RBM33	0.3769124	-0.002294684	0.378690284	0.002840618	0.127495825	0.046400503	0.200617963	0.003133684	0.220288539	0.00015847	0.929769847	3.55E-05	0.760847319	-8.33E-05	0.372929202
cg11798959	cg11798959	1	23857321	E2F2	0.541929091	0.000495292	0.544853589	-0.000747539	0.240327711	-0.004008363	0.723999201	-0.001138033	0.127245877	0.000390923	0.56919657	9.30E-05	0.086145337	-3.51E-05	0.454910852
cg11798976	cg11798976	1	36916164	OSCP1	0.266452187	-0.002265319	0.266857763	0.001801071	0.223598933	0.03757031	0.185762783	0.001191496	0.147408741	0.000476653	0.844124331	-7.99E-05	0.075114276	-6.46E-05	0.164971539
cg11799072	cg11799072	11	85339621	TMEM126B;DLG2	0.563245812	-0.001250085	0.564699474	-0.000808466	0.600262706	0.024759329	0.411281947	-0.00100098	0.241822666	-0.001927315	0.449570719	0.000109502	0.065794916	-3.09E-06	0.962812427
cg11799172	cg11799172	10	31607441	ZEB1;LOC220930	0.917915866	-0.000115306	0.918220489	-0.000149936	0.851036549	0.003437894	0.82526372	-1.35E-05	0.982143916	-0.000593768	0.621471691	0.000138997	0.149964565	3.46E-05	0.694455233
cg11799233	cg11799233	4	54232233	SCFD2	0.70509801	-0.000266167	0.707560867	-0.00125481	0.410587674	0.009823866	0.328890012	0.000157603	0.658628136	-0.002334627	0.264191385	0.000103566	0.014280845	-2.86E-05	0.496647809
cg11799283	cg11799283	1	91992292		0.00341034	-0.013768975	0.004309698	0.005222556	0.123983	0.081374847	0.200185955	0.004257226	0.082779244	-0.006858689	0.204610053	0.000295341	0.100555549	-0.000246068	0.054105149
cg11799301	cg11799301	13	26441107	ATP8A2	0.382774118	-0.001468303	0.387607527	0.002904693	0.111789752	0.016529816	0.485906602	0.002437854	0.171105535	0.002419446	0.307533213	7.62E-05	0.586358215	0.000335474	0.041839921
cg11799321	cg11799321	10	47046726		0.153631381	-0.004055459	0.155165328	0.001272215	0.527941268	0.033521359	0.39439986	0.001183524	0.651901886	-0.002668715	0.214352727	3.03E-05	0.810434102	-0.000533965	0.234033206
cg11799329	cg11799329	6	137143596	PEX7	0.734829967	0.000329929	0.735476221	-0.000866458	0.439241875	-0.006080547	0.656965865	-0.00048655	0.56331515	-0.000914547	0.565459553	6.96E-05	0.305056227	2.77E-05	0.657024525
cg11799387	cg11799387	10	1068528	C10orf110;IDI2	0.138035067	0.005566089	0.143214745	-0.002168953	0.428083553	-0.080556192	0.127070133	-0.003135919	0.245795616	0.005003212	0.193815672	-4.26E-05	0.881934583	-0.000322665	0.487398172
cg11799511	cg11799511	3	50426640	CACNA2D2	0.991281139	-4.52E-05	0.991313609	0.010740296	0.000505361	-0.005406183	0.925113051	0.010489799	0.002483133	0.011907117	0.002799204	3.60E-05	0.776691215	-7.97E-05	0.696310235
cg11799580	cg11799580	17	55701810	MSI2	0.711924262	0.000989254	0.712948938	0.001553239	0.417374751	-0.012698177	0.733367517	0.001869889	0.289077646	0.002222587	0.412018785	-0.000109342	0.557720999	0.000312134	0.682887224
cg11799589	cg11799589	1	44443270	ATP6V0B	0.969967294	0.000149975	0.970119842	-0.000992991	0.796231389	-0.014084164	0.801303399	-0.000450846	0.907794948	0.000642073	0.899580818	-0.000388956	0.061234548	8.95E-05	0.876890439
cg11799600	cg11799600	1	92764833	RPAP2;GLMN	0.522352749	-0.00036468	0.525914742	0.00012383	0.78032571	0.004607379	0.564041159	0.000245709	0.657276945	-0.00049978	0.305366167	-4.72E-05	0.213228548	2.31E-05	0.5441172
cg11799608	cg11799608	4	2936706	C4orf10;MFSD10	0.639555962	0.000332176	0.642336582	-0.00027487	0.617445013	-0.001029721	0.917353863	-0.000327257	0.585051614	0.000347939	0.626516114	-0.000118789	0.078456803	1.92E-05	0.712764284
cg11799650	cg11799650	1	15573621	FHAD1	0.03918913	-0.004270747	0.038889733	0.006919593	0.005218428	0.058559733	0.042912417	0.006398686	0.008730349	0.003027858	0.369909233	0.000471289	0.073658825	0.00056661	0.025364929
cg11799819	cg11799819	9	100264607	TMOD1	0.75293356	0.000549054	0.753823761	-0.001984305	0.114108219	-0.006579159	0.786333682	-0.001648296	0.215930676	-0.002191555	0.160747807	0.000130804	0.126571154	5.60E-05	0.558894111
cg11799843	cg11799843	14	102510478	DYNC1H1	0.871842974	0.000281682	0.872316145	0.001815111	0.148297416	-0.002983066	0.902287756	0.001910462	0.156860434	0.002154997	0.194897662	-0.000348681	0.136459513	-0.000238642	0.433833609
cg11799851	cg11799851	15	49813278	FAM227B	0.948030913	-0.000202113	0.948224185	0.001813782	0.413517513	-0.021776222	0.614134387	0.000207821	0.920385483	0.004364235	0.120787455	0.000145879	0.308265067	0.00028045	0.100514854
cg11799921	cg11799921	3	183005059	MCF2L2	0.12197574	-0.005834434	0.123367613	0.007539012	0.006028586	0.080424838	0.125492141	0.007731589	0.008146132	0.001473042	0.689523524	-0.000576082	0.004070012	-7.56E-05	0.687275105
cg11799977	cg11799977	2	63347958	DBIL5P2	0.003053739	-0.009012426	0.002506092	0.010756799	0.004550462	0.116113881	0.004990627	0.009328128	0.033820591	0.004712388	0.283655235	-0.000360468	0.154581674	-5.62E-05	0.771640811
cg11800004	cg11800004	X	150905551	CNGA2	0.32100392	0.004562801	0.319608463	-0.00461731	0.173285206	-0.071485632	0.262129535	-0.004245258	0.238556523	-0.001361485	0.73398448	0.00070134	0.029365331	0.000619531	0.022147957
cg11800013	cg11800013	3	100119718	LNP1;TOMM70A	0.509313292	0.000223397	0.510890956	-0.000250057	0.301719668	-0.001244958	0.791290718	-0.000228384	0.418227819	-3.57E-05	0.905349012	1.32E-05	0.62166997	3.06E-05	0.209426835
cg11800019	cg11800019	6	154555741	OPRM1;IPCEF1	0.583469224	0.002897637	0.586569005	-0.000152254	0.973639758	-0.034699219	0.640109757	-0.000734197	0.871758665	0.005204663	0.416769838	-0.000365055	0.212689614	0.000187102	0.74472343
cg11800128	cg11800128	1	114895011		0.027333261	0.012309387	0.03169588	-0.004017473	0.327648894	-0.01874961	0.806630185	-0.004137171	0.395880409	0.008771259	0.089279725	9.14E-05	0.722641925	-0.000114375	0.584523599
cg11800137	cg11800137	3	126412186		0.486902825	0.001810217	0.488525691	-0.00080562	0.664208906	-0.020425982	0.572693161	-0.000271863	0.917262242	0.000264149	0.868490347	0.000178609	0.084433206	-0.000119382	0.306709662
cg11800152	cg11800152	19	38840600	CATSPERG	0.713204799	0.000874736	0.713085482	0.003382112	0.048624151	-0.008000228	0.808278377	0.003358811	0.039118041	0.004064173	0.087926663	-0.000175049	0.071797106	3.59E-05	0.708809191
cg11800244	cg11800244	19	3204755	NCLN	0.995002503	5.03E-06	0.995021115	-0.001088741	0.060654356	0.004707049	0.673642439	-0.000827141	0.180694705	-0.001495054	0.034249339	-1.95E-05	0.792474124	1.61E-05	0.745767107
cg11800339	cg11800339	11	119297021	USP2-AS1	0.106579044	0.007087208	0.107885213	-0.001574562	0.612222863	-0.108279869	0.077033679	-0.001731335	0.516297118	0.005779036	0.230375077	-2.12E-05	0.825842788	0.000672841	1.77E-06
cg11800361	cg11800361	8	142462918	MROH5	0.553931502	-0.001302235	0.555408002	0.002563888	0.105398498	0.020588579	0.501459902	0.002540018	0.248721453	0.001492678	0.306386822	-2.96E-05	0.754646202	-9.32E-06	0.924178496
cg11800379	cg11800379	1	10715885	CASZ1	0.738904315	0.000458172	0.738075682	-0.000739801	0.513614198	-0.001026842	0.957042479	-0.000947236	0.509953026	-0.000306246	0.78421852	-4.49E-06	0.933700143	2.38E-05	0.695489237
cg11800383	cg11800383	13	20437874	ZMYM5	0.31435772	-0.000481839	0.316161079	0.000491634	0.151843466	0.009166656	0.170388786	0.000407299	0.353558024	0.000157843	0.658960361	-4.35E-05	0.135103782	-7.01E-05	0.004368068
cg11800390	cg11800390	7	5515995	FBXL18	0.012387797	-0.008007874	0.012178753	0.004712256	0.218141434	0.134496557	0.003248404	0.004740565	0.301191957	-0.000965419	0.815195407	-0.000231578	0.123296389	0.000347978	0.256539079
cg11800398	cg11800398	19	17586613	SLC27A1	0.418143704	0.002970733	0.42325472	-0.0288346	1.72E-10	-0.064919013	0.213959646	-0.028803542	1.28E-07	-0.021506547	2.33E-05	-2.59E-06	0.991346231	-0.00018536	0.422835175
cg11800608	cg11800608	20	56724999	C20orf85	0.02602728	-0.008245226	0.027690755	-0.013579261	0.004156125	0.120330206	0.022278206	-0.013702753	0.033022741	-0.021953035	1.93E-05	0.000143962	0.717431612	0.000249015	0.646406431
cg11800613	cg11800613	4	170534468	NEK1	0.295467778	0.001193981	0.297267507	-0.000577603	0.477169703	-0.014831059	0.349984613	-0.000687863	0.490599141	0.000618388	0.455077865	-7.54E-05	0.1321371	-7.35E-05	0.156651458
cg11800672	cg11800672	8	145642291	SLC39A4	0.421343536	-0.002483859	0.425531781	-0.000661618	0.775677904	0.029643458	0.49280497	-0.000569748	0.817373812	-0.002837497	0.35077746	-0.000314455	0.054812855	0.000441032	0.022168765
cg11800675	cg11800675	1	3448148	MEGF6	0.889133466	0.000313466	0.890426123	-0.000288575	0.888076027	0.014394371	0.650910526	0.000337475	0.834386803	-0.001183377	0.695982551	-6.76E-05	0.599119279	-6.96E-05	0.542231926
cg11800683	cg11800683	9	23851854		0.02677345	-0.00781904	0.030722292	0.010942647	0.003405142	0.105839148	0.03589365	0.010711122	0.003316038	0.001998397	0.687884898	6.41E-05	0.76813355	0.000564502	0.107001403
cg11800710	cg11800710	1	193075631	GLRX2	0.964357429	-7.23E-05	0.964358026	0.001909986	0.185349375	0.002162406	0.923686836	0.001655143	0.277415805	0.00233558	0.217685323	-0.000159778	0.084705557	-8.42E-05	0.34913254
cg11800794	cg11800794	20	31407338	MAPRE1	0.081243897	0.006254288	0.080688297	-0.004876067	0.09887712	-0.091652975	0.066517654	-0.005049297	0.15622738	0.001158219	0.735408856	-0.000111742	0.756512745	6.57E-06	0.979057349
cg11800802	cg11800802	19	34110183		0.260079088	0.003709271	0.26185538	-0.000751103	0.7482106	-0.04867785	0.287964248	-0.001131809	0.608657871	0.00352569	0.30517448	-0.000268329	0.061805066	0.000378743	0.088586014
cg11800812	cg11800812	16	1538664	PTX4	0.207691523	-0.002346608	0.205416244	0.002356259	0.093470961	0.033182019	0.19740637	0.002265555	0.173449378	0.000298009	0.855041071	7.16E-05	0.417732391	-0.000197339	0.046493438
cg11800832	cg11800832	19	40732305	CNTD2	0.143650045	0.00066979	0.147866148	1.66E-05	0.966507886	-0.005175055	0.4174376	-4.04E-05	0.921484966	0.000828236	0.131795327	0.000354786	0.008690217	-8.98E-07	0.990631262
cg11800868	cg11800868	10	64981888	JMJD1C	0.283872409	0.002299341	0.285666956	-0.000132359	0.930810544	-0.026652163	0.371428957	-0.00044534	0.780714392	0.002530425	0.212828301	0.000204956	0.22354182	-0.000168057	0.227576181
cg11800943	cg11800943	6	118606405	SLC35F1	0.321463249	-0.003286204	0.327417608	0.00443998	0.105384123	0.011918733	0.796684898	0.003019935	0.279584946	0.002231495	0.535143678	0.000820399	0.000153577	0.00050108	0.034176928
cg11801011	cg11801011	19	51220537	SHANK1	0.625725385	-0.002018213	0.628235116	-0.000779166	0.798618972	0.036826804	0.524842379	-0.001032433	0.732481309	-0.00225623	0.602784683	-4.33E-05	0.752017482	-0.000385046	0.204096624
cg11801086	cg11801086	6	39656197	KIF6	0.417432319	0.001500057	0.462891307	0.001016036	0.458976565	-0.023926837	0.400870429	0.000830338	0.655281681	0.002576922	0.050612613	-0.000281873	0.156605304	-0.000166586	0.790123893
cg11801107	cg11801107	1	22889721	EPHA8	0.253102507	0.001524354	0.254871374	-0.002262497	0.019286168	-0.020834837	0.261582417	-0.002213343	0.07293475	-0.000792363	0.441031004	0.00024188	0.056036739	0.000172868	0.076348196
cg11801110	cg11801110	22	50356763	PIM3	0.244384453	-0.00410563	0.246142634	0.006325845	0.013553766	0.060704148	0.216450657	0.006237145	0.020074957	0.0026301	0.454478767	-0.000286652	0.112855641	-0.000704881	0.001172219
cg11801157	cg11801157	1	201182066	IGFN1	0.290536969	0.003449723	0.30412724	0.002025575	0.423068266	-0.059531	0.20524652	0.001595295	0.575252895	0.00626565	0.054021538	-0.000250122	0.12480253	0.000347211	0.166875236
cg11801159	cg11801159	13	98829521	FARP1;RNF113B	0.240693932	0.004215238	0.242447104	0.002217819	0.385865006	-0.059387471	0.234970333	0.001911778	0.507542912	0.007560389	0.019307608	-6.25E-05	0.683131632	-8.23E-05	0.574679162
cg11801282	cg11801282	8	22436618	PDLIM2	0.437294056	0.000484118	0.43751898	-0.001038118	0.084957871	-0.006078713	0.484794212	-0.000805943	0.203671775	-0.001070013	0.147291736	5.71E-05	0.200031665	-1.82E-05	0.621093795
cg11801374	cg11801374	20	30597694	C20orf160	0.615518871	-0.001143437	0.616834593	0.003476276	0.035182652	0.00577273	0.855308502	0.002723262	0.118051895	0.003700159	0.073749143	-0.000189317	0.20958696	3.34E-05	0.880713339
cg11801411	cg11801411	17	1628727	WDR81	0.365235565	0.003436953	0.367022187	0.000184665	0.94547719	-0.056548851	0.284973735	-0.000275639	0.930330605	0.004703086	0.159019678	-0.000120072	0.65008673	-0.000149317	0.663144341
cg11801452	cg11801452	6	31869521	ZBTB12	0.575449137	0.000513225	0.576872044	0.000359517	0.58242975	-0.002528304	0.842681796	0.000370961	0.550505818	0.000633835	0.463453564	1.98E-05	0.720929858	-0.00010513	0.024628147
cg11801489	cg11801489	5	57431186		0.766153388	0.002145201	0.767549142	0.000144691	0.978890471	0.101937644	0.315302909	-0.001102495	0.879992411	0.005485462	0.26167001	0.000776951	0.000124869	0.000321519	0.262001016
cg11801490	cg11801490	14	63922365	PPP2R5E	0.223337304	0.002450822	0.225062843	-0.000454006	0.750655799	-0.036138018	0.197268538	-0.000561873	0.66504361	0.002002559	0.347452178	5.69E-05	0.652958356	3.70E-06	0.97631879
cg11801524	cg11801524	10	29811563	SVIL	0.414041923	-0.004570083	0.41578132	0.00276805	0.487792834	0.063926822	0.411637151	0.004604844	0.340043941	-0.003905272	0.345733489	-0.000109337	0.695170697	0.000601805	0.022033724
cg11801572	cg11801572	13	77601451	FBXL3	0.823068703	0.000308572	0.823716751	-0.001684146	0.090590458	-0.000734252	0.969495309	-0.001378033	0.134125184	-0.001978453	0.147384971	6.15E-05	0.213833006	1.17E-05	0.810221255
cg11801629	cg11801629	18	11851247	GNAL;CHMP1B	0.37129098	-0.001041485	0.374072933	0.001611489	0.084046957	0.017357964	0.288004868	0.001861804	0.065345066	0.000562334	0.637032698	-6.93E-05	0.323075047	-0.000107239	0.054585918
cg11801637	cg11801637	10	135099669	TUBGCP2	0.297450551	-0.002790065	0.299250935	0.002737558	0.15341498	0.039326109	0.291331295	0.002802447	0.218814705	-6.29E-05	0.978777231	0.000303098	0.094268181	-8.24E-05	0.524347528
cg11801640	cg11801640	7	76830418	FGL2;CCDC146	0.108350022	0.004553473	0.115248522	-0.002964246	0.468080392	-0.04074093	0.308817897	-0.00341987	0.442717742	0.001780087	0.682978381	-8.46E-05	0.569367687	-0.000249602	0.276216267
cg11801676	cg11801676	1	12255804	TNFRSF1B	0.785271062	0.000779209	0.785603747	-0.005467274	0.033765066	-0.009116704	0.819440783	-0.00532036	0.081956464	-0.004908279	0.107336338	-0.000129462	0.313567947	-0.000226212	0.40141966
cg11801727	cg11801727	1	228659093		0.494011517	0.002143288	0.498505833	0.004289292	0.357700357	-0.034490813	0.438587136	0.002800939	0.528563089	0.008472028	0.184981412	0.000231009	0.182938003	0.000392357	0.227751367
cg11801842	cg11801842	22	48025368		0.752218162	0.002113002	0.753338114	-0.015916283	0.001386087	0.032041507	0.731061523	-0.01836053	0.00265848	-0.010543095	0.060778241	0.000404818	0.084312955	-8.29E-05	0.914100683
cg11801857	cg11801857	10	73723920	CHST3	0.92435672	-0.000207976	0.92463759	-0.003460259	0.029644926	0.008213201	0.787634538	-0.003285212	0.076296185	-0.004140674	0.032869728	3.81E-05	0.621273583	-1.44E-05	0.849632872
cg11801905	cg11801905	2	118876704		0.188722256	0.00623082	0.193194925	-0.004590944	0.178324422	-0.065092584	0.32264362	-0.004344138	0.312185452	0.000746228	0.841395893	7.47E-05	0.669429189	-0.000155647	0.72287163
cg11801959	cg11801959	13	50123613	RCBTB1	0.686120616	-0.001379553	0.68722743	0.002905539	0.235117852	0.029436008	0.535823098	0.002818925	0.324318802	0.001529722	0.588875256	9.99E-05	0.535627747	-0.000101159	0.731894258
cg11801991	cg11801991	9	95056477	IARS	0.281247794	0.001019172	0.280270669	-0.001271747	0.06675787	-0.011171605	0.392155441	-0.001026105	0.172201351	-0.00074571	0.37569125	7.85E-05	0.190663646	-4.49E-05	0.315981832
cg11802013	cg11802013	11	69469175	CCND1	0.000117786	0.016426383	9.43E-05	-0.014319766	0.003170197	-0.222977613	0.00013751	-0.012179617	0.030650006	-0.000322189	0.949816286	-0.000295111	0.076635691	0.000354717	0.10733681
cg11802027	cg11802027	19	14049442	PODNL1	0.98842991	-3.35E-05	0.988168918	-0.000435869	0.819719025	0.002630505	0.933313233	0.000177762	0.912592031	-0.001225487	0.645374874	0.000335224	0.078935528	-2.10E-05	0.932445114
cg11802172	cg11802172	6	36953962	MTCH1	0.854002675	6.50E-05	0.854696546	0.000161043	0.605990213	0.003169258	0.523234148	7.52E-05	0.826711777	0.000479939	0.230010709	1.22E-05	0.649630048	8.64E-06	0.724261168
cg11802175	cg11802175	12	96190765		0.320736713	0.00245898	0.322540021	-0.000270939	0.877702577	-0.024897729	0.469239139	-0.000601062	0.771904331	0.002756224	0.208003238	-0.000117511	0.312272774	0.000618836	0.005534116
cg11802176	cg11802176	13	40359182	COG6	0.397421761	-0.0029767	0.399018541	0.008159237	0.032028466	0.04662154	0.345844838	0.00818453	0.057221077	0.007144043	0.127025135	-0.000162341	0.571335766	-0.000216391	0.347872819
cg11802208	cg11802208	18	60970173	BCL2	0.560211681	-0.002708958	0.5594575	0.008796443	0.016989656	0.037306137	0.563048098	0.008421904	0.026329902	0.007187657	0.136514819	-0.000194573	0.508352168	-8.17E-06	0.986308355
cg11802326	cg11802326	14	70562224	SLC8A3	0.674358136	0.000986518	0.659686125	0.001857778	0.245456264	-0.023042391	0.458761557	0.001574012	0.113698389	0.00357765	0.164640487	-0.000244887	0.042563083	-0.000201586	0.075093551
cg11802424	cg11802424	10	131350708	MGMT	0.255897658	-0.003110234	0.257669618	0.004280872	0.030495779	0.053851287	0.158581746	0.004814634	0.057015305	0.000347576	0.871538724	-0.000146648	0.279835762	0.000271252	0.213909603
cg11802442	cg11802442	1	201984631	ELF3	0.942034143	0.000162249	0.942249643	0.003833589	0.018384238	-0.004250411	0.891126927	0.003904542	0.011795554	0.003711222	0.11411444	-0.000331061	0.010787651	-0.000321305	0.002668236
cg11802469	cg11802469	6	84743086	MRAP2	0.091495062	-0.010397461	0.099994531	0.00591614	0.218630612	0.16384819	0.064621338	0.003679471	0.452246273	6.57E-05	0.99089637	0.000232225	0.309680422	-0.000228959	0.425842058
cg11802511	cg11802511	13	76464782		0.719748161	-0.000647858	0.720747945	0.002303969	0.077034875	0.011637323	0.643370441	0.002255568	0.0867864	0.002090116	0.212043459	-0.000252173	0.080427097	-0.000341864	0.000400977
cg11802553	cg11802553	14	65203330	PLEKHG3	0.924265461	-0.000469464	0.924546669	-0.000576673	0.870013824	0.01780217	0.795645318	-7.72E-05	0.985675636	-0.001670755	0.690359327	0.000190779	0.331804457	-0.000612861	0.265388007
cg11802583	cg11802583	18	29178454	TTR	0.091196698	-0.005003257	0.088141039	-0.005798252	0.026023669	0.072970037	0.075022353	-0.00526175	0.044739547	-0.010450124	0.003973931	-4.75E-05	0.735987427	0.000157762	0.316663154
cg11802635	cg11802635	17	4487606	SMTNL2	0.461608912	-0.002107696	0.463277797	-0.003172147	0.123045433	0.038675688	0.33238787	-0.002437572	0.050055274	-0.007108	0.026334216	0.000230277	0.009238142	3.93E-05	0.747913912
cg11802666	cg11802666	4	185345707	IRF2	0.229206409	-0.00403419	0.235879802	0.020112843	6.18E-07	0.055531137	0.243139871	0.019275386	6.29E-06	0.016330355	0.001105583	-0.000240508	0.273089672	5.04E-05	0.950196208
cg11802692	cg11802692	7	30066348	FKBP14	0.312901122	-0.001107964	0.314417166	-0.00191557	0.034527805	0.018868325	0.220765557	-0.001479333	0.058785754	-0.003552927	0.007258063	7.88E-05	0.248641402	5.65E-06	0.92357503
cg11802732	cg11802732	17	2206917	SRR;SMG6	0.149956125	0.001481105	0.151475659	-0.001161852	0.114069138	-0.014708628	0.30240633	-0.000891097	0.168007131	-0.000257103	0.804895038	2.05E-06	0.970756953	-3.09E-05	0.514239415
cg11802765	cg11802765	1	242121230		0.517534283	0.002298715	0.517673097	-0.000311009	0.90514042	-0.031028964	0.528994167	-0.000982458	0.749551187	0.003227221	0.311343883	-1.18E-05	0.899273081	-0.00017886	0.296416524
cg11802781	cg11802781	11	70370534	SHANK2	0.418039524	-0.002162052	0.419893018	0.004764515	0.016916592	0.032509581	0.382372904	0.004067857	0.096440706	0.00359969	0.105334748	-0.00012581	0.390675483	0.000560174	0.079508606
cg11802797	cg11802797	1	10437649	KIF1B	0.317880591	-0.002863016	0.319684	-0.004445025	0.032040307	0.031520788	0.428756767	-0.00461115	0.064210867	-0.007248336	0.006605213	-0.00028996	0.014022194	-0.00025043	0.311376497
cg11802843	cg11802843	12	19441930	PLEKHA5	0.376836886	-0.002882432	0.379390587	0.006553295	0.108761025	0.041310811	0.369028655	0.006606448	0.140618737	0.003991108	0.334170601	6.65E-05	0.790296346	-0.000140843	0.380010754
cg11802864	cg11802864	11	65308245	LTBP3	0.442131952	-0.000494725	0.443832372	0.000333838	0.467206874	0.010691292	0.234091522	0.000130625	0.797011543	0.000162334	0.773634579	-7.30E-05	0.313149849	5.78E-05	0.373177889
cg11802892	cg11802892	17	46522054	LOC101927166	0.295154434	0.002850028	0.296954052	0.00190145	0.327413666	-0.045537989	0.229968317	0.001008874	0.662662734	0.006398318	0.004148327	-0.000224518	0.135255599	-0.000184346	0.249821773
cg11802899	cg11802899	14	52867870		0.780901267	-0.000537746	0.782092151	0.002492741	0.329300463	0.015020166	0.582737781	0.00251318	0.311029028	0.002920947	0.340400928	-0.00012342	0.506276102	-3.50E-05	0.96429012
cg11802925	cg11802925	X	39865744		0.806396013	-0.000648168	0.80734856	0.004455761	0.113507145	0.017025513	0.647650472	0.003479919	0.040568129	0.002974456	0.468104737	0.0001286	0.655172968	0.000627594	0.011509102
cg11802985	cg11802985	3	55682558	ERC2	0.226858087	-0.004459355	0.228589791	0.006386775	0.016986157	0.067916086	0.186446276	0.006502505	0.045644996	0.00195952	0.474516433	0.000660023	6.04E-05	-4.72E-05	0.793277225
cg11803008	cg11803008	11	34126718	NAT10	0.830176279	0.000296969	0.831714194	-0.001132089	0.369572922	-0.000737506	0.969809627	-0.000734802	0.564210427	-0.001232948	0.462368403	0.000141404	0.128540999	2.55E-05	0.74442411
cg11803017	cg11803017	22	37731015		0.849587041	0.000335622	0.850140546	-0.001950062	0.125789662	-0.002390843	0.922653968	-0.001928777	0.084650914	-0.0018932	0.294041228	-2.39E-05	0.847288144	0.000405657	0.005706187
cg11803027	cg11803027	12	66150884		0.955010557	-0.000294328	0.955253502	-0.001473398	0.704250995	0.044971958	0.53843173	-0.001457177	0.72689448	-0.000562269	0.898696642	0.000716041	0.007149703	0.000651653	0.188908355
cg11803077	cg11803077	1	11120633	SRM	0.212415333	-0.001236487	0.214119836	-0.000263027	0.708614822	0.018868395	0.17202339	-0.000240886	0.691569288	-0.001596481	0.135654932	9.40E-05	0.069961507	4.11E-05	0.343967823
cg11803101	cg11803101	12	130958790	RIMBP2	0.515426784	-0.002473917	0.520386491	0.006778808	0.037883557	0.033846469	0.527522265	0.007128753	0.071491403	0.004344099	0.241037296	0.000131996	0.717884123	-0.000118681	0.494726354
cg11803132	cg11803132	8	96758578	C8orf37-AS1	0.012651399	0.013449542	0.016712896	-0.022984622	6.81E-05	-0.145443122	0.058359563	-0.023246697	0.000889575	-0.004871445	0.416611374	0.00053332	0.131754897	-0.000296717	0.721375726
cg11803184	cg11803184	1	151778902	LINGO4;RORC	0.817154959	0.000501367	0.81815083	0.001672426	0.377923419	0.010688163	0.725289476	0.001863396	0.436162512	0.002442051	0.240983958	-0.000104673	0.347804059	-7.57E-05	0.477303463
cg11803251	cg11803251	4	41659108	LIMCH1	0.002868179	0.018875395	0.004145712	-0.033439802	5.38E-06	-0.147328355	0.093495208	-0.033522799	1.39E-05	-0.010558828	0.252496897	-0.000281383	0.121338324	0.00084643	0.037752346
cg11803258	cg11803258	1	52730408	ZFYVE9	0.320394786	-0.003476919	0.322198113	0.00306184	0.220974067	0.068688498	0.159912744	0.003751458	0.133236087	-0.001379349	0.694633751	-0.000157348	0.238208431	-3.19E-05	0.872434494
cg11803285	cg11803285	9	131684596	PHYHD1	0.360107399	-0.002152259	0.361897314	-0.000928107	0.579460904	0.013292771	0.683866	-0.000801773	0.706021272	-0.003399815	0.044449195	-0.000135076	0.447703089	0.000723012	0.138317058
cg11803375	cg11803375	1	55909462		0.15599892	-0.002391456	0.149242277	0.003641434	0.009075218	0.018664113	0.411799677	0.003094472	0.018808258	0.001789989	0.352121444	-0.000777515	1.06E-05	-0.000887554	0.002694512
cg11803389	cg11803389	1	45965020	CCDC163P;MMACHC	0.33280623	0.004242268	0.331143794	-0.005272621	0.190928489	-0.074542179	0.223046133	-0.005403689	0.198511726	-0.003257337	0.543876937	-2.64E-05	0.919943416	-0.000127161	0.663960426
cg11803392	cg11803392	17	64712432	PRKCA	0.701775682	0.002314126	0.704120648	-0.0245342	7.94E-05	-0.044612701	0.600532944	-0.023283146	0.000468601	-0.02300788	0.00407749	0.000785104	0.00460801	0.000191999	0.655547819
cg11803406	cg11803406	1	87620981	LINC01140	0.305702412	-0.003355395	0.334061992	-0.001095019	0.676671988	0.056261441	0.248593482	-0.000766683	0.69950731	-0.006049674	0.129569177	5.98E-05	0.840502618	-0.000179902	0.804378701
cg11803409	cg11803409	5	102231612	PAM	0.515142461	0.001843631	0.518771352	0.001450007	0.756687372	-0.007383805	0.853693873	0.001122707	0.839468773	0.001253409	0.826058646	0.000361327	0.014062982	0.000109519	0.349412992
cg11803424	cg11803424	17	6663743	XAF1	0.265500705	0.003588374	0.2672821	-0.001072561	0.63962807	-0.045797271	0.306807429	-0.00068801	0.787963166	0.001879709	0.521514724	-2.91E-05	0.832453539	-0.000201952	0.292366321
cg11803660	cg11803660	3	128097781	EEFSEC	0.296041872	-0.002550333	0.295774757	0.00555123	0.015378215	0.046154263	0.178062231	0.005603374	0.0542262	0.002926752	0.199568167	-2.71E-05	0.853588064	-0.000355867	0.247145597
cg11803668	cg11803668	15	41766746	RTF1	0.445000858	-0.001439307	0.446696857	0.002530164	0.062699685	0.032483226	0.217088829	0.002837571	0.10524665	0.000476043	0.743292605	0.000185101	0.169000903	-0.000154854	0.152112037
cg11803761	cg11803761	12	119551679	SRRM4	0.929777378	-0.000602814	0.924651739	0.005892368	0.220612372	0.02034751	0.818244488	0.006496748	0.171030709	0.004388858	0.489907333	-0.000169685	0.385657917	0.000158706	0.350137349
cg11803771	cg11803771	11	65408566	SIPA1	0.950196028	0.000255838	0.950381269	0.003494501	0.2343042	0.011708011	0.837276281	0.004157962	0.249057712	0.002959031	0.364469492	-0.000326329	0.052992383	7.56E-05	0.919045042
cg11803801	cg11803801	5	172299559	ERGIC1	0.006486004	0.006085721	0.006937686	-0.002009106	0.219992224	-0.084963375	0.006604636	-0.002540276	0.045135516	0.005165808	0.048866605	0.000398488	0.038408378	-2.49E-05	0.870414883
cg11803803	cg11803803	1	28775373	PHACTR4	0.141779626	-0.002268291	0.139915632	0.001689902	0.144985718	0.035866259	0.09423166	0.002224161	0.116356167	-0.001124927	0.386540328	-0.000177415	0.12726106	-4.35E-05	0.712629164
cg11803838	cg11803838	1	173446516	PRDX6	0.693053982	0.000229823	0.696170081	0.000121478	0.785182913	0.002931645	0.719796145	0.000261333	0.494427053	0.000284287	0.650940741	-3.57E-05	0.359884824	-0.000173797	0.41434502
cg11803843	cg11803843	10	134834817		0.722803203	0.000186815	0.724511608	-0.000303247	0.470949959	-0.001119943	0.879175748	-0.00037271	0.528772649	7.18E-05	0.843920835	-0.000431587	0.005005682	-3.44E-05	0.463443634
cg11803859	cg11803859	10	125770124	CHST15	0.254422344	0.004103993	0.255012564	-0.00794963	0.006654981	-0.066944494	0.183295784	-0.008384254	0.001806288	-0.004253678	0.320307391	0.000670149	0.003127243	1.79E-05	0.892918262
cg11803871	cg11803871	3	123039831	ADCY5	0.406289416	0.00200223	0.408038127	0.000897687	0.601244789	-0.031349581	0.350449013	0.00077772	0.65232556	0.00298773	0.206162709	0.000249478	0.082720035	-0.000115811	0.457160833
cg11803927	cg11803927	11	65591597		0.474214398	0.0026805	0.475861038	0.001135478	0.670558907	-0.068695478	0.189536072	3.46E-05	0.981434053	0.005531714	0.209847152	-0.000300214	0.012005417	-0.000147715	0.298463739
cg11803931	cg11803931	5	176920500	PDLIM7	0.223649781	0.005319915	0.231076547	-0.019173644	4.39E-06	-0.099462589	0.111440096	-0.018830636	3.83E-05	-0.015501701	0.004374568	9.50E-06	0.944758452	-0.000257115	0.278376153
cg11803978	cg11803978	19	7283372	INSR	0.37623964	0.00213235	0.378917377	0.001104113	0.592517022	-0.036132722	0.285884396	0.000647296	0.574154479	0.004544569	0.189374205	0.000103246	0.324507501	0.000150165	0.145953262
cg11803990	cg11803990	17	76503582	DNAH17	0.459735957	-0.000928684	0.462064826	0.000754351	0.42979143	0.005335336	0.76022369	0.000695078	0.510106612	0.000255748	0.828954998	-6.70E-05	0.404085386	0.000147027	0.026937883
cg11804021	cg11804021	19	40349490		0.408719163	0.002850975	0.413003398	0.008168242	0.122451735	-0.036770061	0.451922449	0.007005728	0.262112349	0.010390401	0.107692723	0.001467859	0.018258966	0.000709367	0.09927395
cg11804248	cg11804248	15	49447897	GALK2;COPS2	0.803229594	-0.000500862	0.803947404	-0.001125558	0.433554069	0.012934879	0.643971721	-0.001004366	0.597133092	-0.00180955	0.229654829	7.96E-06	0.924287987	-9.90E-06	0.905056403
cg11804304	cg11804304	20	36424641	CTNNBL1	0.422508523	-0.002208461	0.427545254	0.003855696	0.076759316	0.02013773	0.601604927	0.00462032	0.068078214	0.001264217	0.629117654	-4.12E-05	0.740111132	-0.000301963	0.054213315
cg11804334	cg11804334	11	27384808	CCDC34	0.665808575	-0.000380092	0.66667816	0.000429852	0.496609418	0.009628125	0.43266185	0.000115501	0.759227607	0.000397819	0.685359768	-3.88E-06	0.907715877	-8.75E-06	0.714976901
cg11804335	cg11804335	1	209759344	CAMK1G	0.670929305	-0.000300433	0.67208299	-0.000689448	0.174485128	0.003306743	0.736768801	-0.00044027	0.50311457	-0.001295311	0.008930665	2.90E-05	0.444385691	-4.70E-05	0.666996941
cg11804357	cg11804357	18	2111761		0.179348412	-0.003793421	0.181070183	0.004659601	0.036677508	0.043854897	0.264083252	0.003765108	0.158150121	0.002549782	0.296170784	-0.000198443	0.556675738	0.000656824	0.013049148
cg11804380	cg11804380	12	44161304	IRAK4	0.65105605	-0.001044906	0.652269532	-0.000472123	0.77446525	-0.021222858	0.509525982	-0.001127808	0.435411664	-0.000446304	0.854061843	-0.000213478	0.035799822	3.29E-05	0.747296265
cg11804381	cg11804381	22	36662414	APOL1	0.641750586	0.001132459	0.644304841	-0.000899307	0.616334632	-0.021093904	0.535910508	-0.000723828	0.681454994	-1.76E-05	0.994488071	-8.24E-05	0.61427684	-0.000206561	0.141837916
cg11804414	cg11804414	12	122712137	DIABLO	0.86671614	-0.000306589	0.867425484	0.001151525	0.427210554	0.003963286	0.876686692	0.001048936	0.496912875	0.000914352	0.61503186	-9.28E-06	0.943356552	-0.000287658	0.032837923
cg11804517	cg11804517	16	73092997	ZFHX3	0.288220924	0.000860163	0.290017687	-0.001127172	0.053443956	-0.009784112	0.384683044	-0.00110015	0.129314294	-0.00042072	0.484112313	0.000372732	4.97E-05	1.19E-05	0.796350977
cg11804524	cg11804524	3	101498761	NXPE3	0.549311491	0.000759684	0.550799109	-0.002457997	0.008105224	-0.00611221	0.728956421	-0.002311127	0.018313524	-0.002039206	0.065078672	2.28E-05	0.731094097	-8.23E-05	0.243291869
cg11804538	cg11804538	19	57336314	PEG3;ZIM2	0.418508619	-0.002141383	0.420242358	0.002671567	0.159291075	0.016736347	0.649013235	0.002586171	0.162987522	0.001107352	0.671677282	5.55E-05	0.77920952	-5.92E-05	0.633532837
cg11804604	cg11804604	1	156904856	ARHGEF11	0.68959338	0.001308891	0.691106512	0.006360489	0.01688565	-0.021577901	0.637798156	0.006188629	0.019830127	0.008903027	0.014070917	-0.000309876	0.163381684	-0.000101594	0.639507632
cg11804622	cg11804622	15	96860667	NR2F2-AS1	0.085711163	0.005628115	0.087332952	0.001869158	0.704103354	-0.042555259	0.349366425	0.002973904	0.624871229	0.006371856	0.242145411	-0.000260122	0.233957813	0.000468137	0.05217045
cg11804692	cg11804692	1	2777158		0.624638092	0.001201204	0.627668674	-0.003040437	0.098572757	-0.015398549	0.654046501	-0.003151315	0.104122323	-0.001506491	0.550889151	-0.00019326	0.233758558	-0.000219745	0.165535474
cg11804721	cg11804721	1	153752529	SLC27A3	0.119649606	0.004176633	0.122845004	-0.002779344	0.157234967	-0.054710209	0.143715247	-0.00272312	0.207301561	0.001185729	0.644547468	1.88E-05	0.894431085	-1.82E-05	0.909940581
cg11804724	cg11804724	1	225117817	DNAH14	0.482951624	0.00144097	0.484582039	-0.003067496	0.03906701	-0.025369958	0.375279877	-0.003567235	0.120255428	-0.000630879	0.334228824	3.19E-05	0.635363234	6.17E-05	0.164877503
cg11804725	cg11804725	3	16105263		0.055630643	-0.008034511	0.052409402	-0.013025241	0.003668554	0.133982404	0.02258377	-0.010568003	0.028764226	-0.01835969	0.000984181	-0.000383876	0.043231608	-0.000173776	0.845438048
cg11804775	cg11804775	19	19729252	PBX4	0.16066327	0.001123837	0.162223416	-0.000563176	0.322729034	-0.01087313	0.327575271	-0.000641565	0.361567412	0.000710625	0.249376319	7.31E-06	0.912345163	0.000156507	0.011705677
cg11804789	cg11804789	20	24929716	CST7	0.34556749	-0.003629149	0.337860621	0.007678571	0.181987608	0.05433141	0.307640904	0.005456865	0.161714903	0.009751455	0.189741936	-0.0003874	0.172936446	-0.000437111	0.490282309
cg11804805	cg11804805	8	97246246	UQCRB	0.891730645	0.000338376	0.891999215	-0.002946049	0.166138291	-0.010419701	0.764246599	-0.003252695	0.170048032	-0.001320067	0.615496085	0.000130193	0.468664084	5.38E-05	0.892030843
cg11804833	cg11804833	17	40575289	PTRF	0.177707068	0.001937644	0.176343552	-0.003133735	0.278236292	-0.030043958	0.137614901	-0.001959003	0.115527605	-0.004255849	0.258267226	0.000306331	0.00748188	8.67E-05	0.364867628
cg11804836	cg11804836	4	130298489		0.005924367	0.008809822	0.006794985	-0.015538569	2.50E-06	-0.125604747	0.005779906	-0.015997953	0.00027553	-0.006895609	0.029294882	-0.000363318	0.167608286	-1.20E-05	0.934120359
cg11804917	cg11804917	5	110848399	STARD4;STARD4-AS1	0.23745243	-0.001231878	0.237417857	0.000879979	0.263493117	0.019908455	0.170929716	0.0010108	0.272112517	-0.000425274	0.663398818	8.11E-05	0.340230007	-0.000116154	0.238369681
cg11804928	cg11804928	17	38220298	THRA	0.813523694	-0.000392815	0.81385143	-0.003890842	0.008297191	0.026832899	0.255622545	-0.003461304	0.000188571	-0.004899982	0.042581326	9.08E-05	0.054497386	-0.000277845	0.19137036
cg11804932	cg11804932	10	106402507	SORCS3	0.897287932	0.000203785	0.897668341	-0.00188288	0.098022991	0.004753993	0.828691606	-0.001569734	0.153222793	-0.002327017	0.135574749	8.99E-05	0.223598304	3.54E-06	0.961251938
cg11804940	cg11804940	12	122402696	WDR66	0.569916215	0.001661534	0.573380925	-0.001361678	0.53867756	-0.011054234	0.786880142	-0.00041232	0.867548061	-0.001162968	0.669604527	-3.85E-05	0.725454358	-0.000249085	0.085995009
cg11804953	cg11804953	3	49569791	DAG1	0.899189133	-0.000215057	0.899562577	0.002766868	0.024996	0.007684627	0.745032668	0.002657809	0.038613277	0.002683175	0.113371305	-0.000119733	0.32862224	-8.32E-05	0.463252947
cg11804965	cg11804965	17	54219579		0.049967492	-0.003745539	0.052674613	0.003912618	0.007910934	0.058155589	0.031406835	0.003710462	0.039374543	0.000505402	0.759836485	-0.000222006	0.325013286	7.46E-05	0.541281038
cg11805083	cg11805083	2	97218336	ARID5A	0.037044518	0.008562351	0.037588192	-0.006828816	0.027697308	-0.123588642	0.030993242	-0.00666908	0.0413332	0.001766245	0.670822792	-9.86E-05	0.620551174	0.000139772	0.598757749
cg11805138	cg11805138	6	31148332		0.269929249	0.003774259	0.273054736	-0.000214865	0.952755264	-0.049409189	0.304616478	-3.46E-05	0.993440995	0.003685	0.417261624	0.000228488	0.487026025	0.000620355	0.10041776
cg11805188	cg11805188	5	1089722	SLC12A7	0.12270453	0.005854405	0.130360495	-0.004231408	0.136685284	-0.082240553	0.12568457	-0.004693387	0.082381903	0.002372569	0.566680826	-9.02E-05	0.587534512	-2.90E-05	0.899717523
cg11805311	cg11805311	10	88728073	C10orf116	0.20678173	0.003195418	0.214557513	-0.000859282	0.735210208	-0.030087952	0.398657329	-0.000947369	0.648282871	0.000104534	0.975952328	0.000334674	0.085871887	0.00022524	0.248950277
cg11805338	cg11805338	7	130742107	LINC-PINT	0.021335533	-0.007519152	0.021940537	-0.004851573	0.076962439	0.084660261	0.060323774	-0.005186687	0.023626172	-0.011451394	0.008561536	-0.000609434	1.17E-05	-0.00047841	0.001566825
cg11805383	cg11805383	19	13244043	NACC1	0.110318441	-0.003437435	0.109426785	0.007540751	0.001186746	0.037680961	0.206276739	0.007430183	0.006451075	0.004063199	0.143901442	0.000822197	2.85E-07	-0.001054055	0.075114512
cg11805401	cg11805401	14	104633638	KIF26A	0.149910902	-0.003807917	0.13488561	0.00470453	0.056307833	0.040345896	0.251568565	0.003980208	0.027108455	0.001163776	0.752389867	0.000455072	0.001833678	-0.000415273	0.003439326
cg11805403	cg11805403	1	225923799		0.277995362	0.005368546	0.283656029	-0.009930435	0.018596238	0.04929368	0.47720739	-0.008318379	0.0346273	-0.004408622	0.438016751	-0.000121534	0.716450356	-0.001072805	0.224251191
cg11805406	cg11805406	4	151947326		0.146238771	-0.002755521	0.147743206	0.002271623	0.094088064	0.038236419	0.147387084	0.001777752	0.168566183	9.12E-05	0.960058827	-7.01E-05	0.450967134	2.54E-05	0.793132081
cg11805414	cg11805414	4	43132510		0.382458456	-0.00347268	0.384231603	0.003415339	0.22986331	0.043750293	0.428889911	0.003896748	0.21672553	-0.000869432	0.812069189	0.000220333	0.162335968	0.001281226	0.00019644
cg11805424	cg11805424	1	223147973	DISP1	0.002082137	-0.010410972	0.002842756	0.010603624	0.003831664	0.125803275	0.008512425	0.010545963	0.009302863	2.30E-05	0.995559401	-0.000105208	0.595363446	-0.000452103	0.121198527
cg11805450	cg11805450	11	123447841	GRAMD1B	0.504958417	-0.001361149	0.506545174	0.000196882	0.892321633	0.027867667	0.327581855	0.000123809	0.890184321	-0.001264372	0.592792087	-0.000103279	0.035465837	-0.000236678	0.087201224
cg11805463	cg11805463	15	25339251	SNORD116-24	0.271999596	-0.002376886	0.280326878	0.003181336	0.182263543	0.034717177	0.260304915	0.003546831	0.082182023	0.002567247	0.423896364	-0.000339062	0.027086894	-0.000115208	0.480350492
cg11805472	cg11805472	6	31126100	CCHCR1;TCF19	0.939274439	-2.53E-05	0.939678213	7.54E-05	0.798836521	0.003709092	0.428173808	6.26E-05	0.856799714	0.000111311	0.752161143	3.87E-05	0.112077651	-4.19E-05	0.366882812
cg11805489	cg11805489	1	225662460		0.937069986	0.00028131	0.937500669	-0.00157015	0.634903388	-0.001607019	0.974398205	-0.002239189	0.530648114	-0.00077794	0.854247066	0.000406022	0.05249989	-1.64E-05	0.94468357
cg11805552	cg11805552	6	16175128		0.315139443	-0.003567478	0.320683152	0.00867399	0.001673691	0.069248305	0.167800128	0.009559633	0.002698881	0.004265244	0.208489365	0.000212963	0.366744721	-0.000126393	0.490886092
cg11805587	cg11805587	13	50507883	C13orf1	0.990389584	-1.95E-05	0.990428453	-0.001377293	0.327879834	0.017945036	0.430250126	-0.001293295	0.457505342	-0.001677539	0.30304627	0.000620538	9.64E-05	-0.000219501	0.033945409
cg11805647	cg11805647	15	81362969		0.303684573	0.004725544	0.309923654	-0.011381581	0.002503617	-0.067780405	0.295034232	-0.011885934	0.008237996	-0.005796236	0.183599071	-4.75E-05	0.610002037	0.001187927	0.000160171
cg11805664	cg11805664	2	8156001	LINC00299	0.089906143	-0.007335722	0.08716312	0.002911283	0.481994575	0.15842661	0.010357532	0.002023307	0.680558812	-0.003926584	0.360032652	-0.000243096	0.146694329	2.25E-05	0.912477327
cg11805669	cg11805669	2	157178294		0.021496592	-0.001956509	0.023428185	0.000342936	0.573068182	0.026636558	0.025740199	0.00026451	0.706471143	-0.001443754	0.067939798	-5.90E-06	0.926376622	-1.12E-05	0.84612388
cg11805729	cg11805729	11	114633677		0.872010437	0.000623675	0.87296024	-0.000825208	0.782437919	-0.033083782	0.542719225	-0.000598093	0.858632043	-0.001260877	0.718742434	-8.84E-05	0.598391366	-0.000239208	0.369574956
cg11805745	cg11805745	17	32934703	TMEM132E	0.493699843	0.001116223	0.496861519	-0.001851586	0.551700262	-0.017576796	0.447419944	-0.001191055	0.106206187	0.000925324	0.827987149	-9.94E-05	0.363916421	-1.72E-05	0.907677464
cg11805806	cg11805806	12	14870059		0.246558825	-0.00285227	0.244819079	0.000456835	0.865540663	0.039738199	0.247037626	-0.001068558	0.65451298	0.000323174	0.927676882	-0.000290221	0.082661417	0.001056893	0.00276417
cg11805814	cg11805814	X	35820968	MAGEB16	0.370345192	-0.004210674	0.372128199	0.005216283	0.122101836	0.058268628	0.373006001	0.004082348	0.310710139	0.002824671	0.388411997	0.000146962	0.548394111	0.000769404	0.068573989
cg11805896	cg11805896	8	104117535		0.437140228	0.00423267	0.427875318	-0.010888406	0.010534011	-0.052145368	0.481399681	-0.010884755	0.015490434	-0.008899046	0.105322087	-1.82E-05	0.876223255	-0.000610856	0.03243114
cg11805946	cg11805946	7	157809846	PTPRN2	0.404693003	-0.000785738	0.406443552	6.53E-05	0.922516498	0.017619444	0.181155774	0.000101004	0.892852026	-0.000800424	0.360318477	0.000500632	0.03871919	0.000181854	0.57909756
cg11805976	cg11805976	1	212641410		0.20231506	-0.003665265	0.203997424	0.001697899	0.406179083	0.032413813	0.416117745	0.000677428	0.710693174	-3.24E-05	0.990694637	-0.000250339	0.359152478	-0.000372721	0.715321649
cg11806084	cg11806084	6	43265339	SLC22A7	0.721125468	-0.001544493	0.720952289	0.009424079	0.00533531	0.006213192	0.917546495	0.008606326	0.021746687	0.009554586	0.029850792	-0.000670018	0.00739646	-0.000102215	0.641311572
cg11806102	cg11806102	3	184972080	EHHADH	0.09333519	-0.007320545	0.09455716	-0.001994973	0.517843766	0.101517191	0.094474787	-0.000647927	0.74394471	-0.011814587	0.016870286	0.000851319	2.91E-05	0.000202084	0.146411489
cg11806123	cg11806123	2	43494647	THADA	0.802507034	0.000513801	0.803227367	0.00130039	0.376304271	0.005376394	0.850810032	0.001636264	0.26721708	0.001695526	0.340509601	-0.000166358	0.068960216	-0.000134343	0.072079962
cg11806172	cg11806172	20	25674198	ZNF337	0.067822911	-0.008595993	0.072323276	0.005657403	0.168504168	0.096172214	0.145163535	0.003961065	0.355485713	0.0008801	0.860838368	0.000166386	0.452293852	-0.00012336	0.888393977
cg11806178	cg11806178	20	39319929		0.517977199	-0.000836721	0.521878946	-0.000643263	0.732139372	0.008072955	0.659216208	-0.000869105	0.529714199	-0.002043418	0.404299252	-0.000195753	0.360550864	0.000120564	0.432135205
cg11806181	cg11806181	1	47001017		0.898381849	-0.000194761	0.899341515	-0.002303217	0.223852343	0.018396788	0.397294223	-0.002014217	0.377645017	-0.001210715	0.495301855	-0.000274564	0.037986923	-0.000521139	0.001727453
cg11806199	cg11806199	2	242612926	ATG4B	0.272714083	0.002827779	0.281364973	0.001407433	0.467082853	-0.044488842	0.223411959	0.00142474	0.44810132	0.0041261	0.120622297	6.29E-05	0.757660193	4.61E-05	0.749043913
cg11806203	cg11806203	1	93254890	EVI5	0.618186119	-0.001177898	0.61949439	0.003951341	0.02150223	0.014856245	0.651400481	0.003961398	0.039057553	0.002483427	0.247360361	-0.000127355	0.42439327	4.37E-05	0.79414023
cg11806367	cg11806367	5	71146767		0.147867932	-0.002674619	0.15001008	0.003234872	0.144327993	0.041212911	0.114701925	0.003688778	0.165529215	-0.000925776	0.698767904	8.54E-06	0.978255886	-3.91E-05	0.826993905
cg11806389	cg11806389	19	58987282	ZNF446	0.387667074	0.001527169	0.389435439	-0.001336619	0.290006018	-0.015664155	0.523777726	-0.000911434	0.474581375	-0.000400418	0.803946292	0.000144559	0.0415297	-4.16E-05	0.497490699
cg11806420	cg11806420	8	32169595	NRG1	0.118361597	-0.002124709	0.122965148	0.001836569	0.110503253	0.020832282	0.272423022	0.001478427	0.185445799	0.000500443	0.736564337	-4.07E-05	0.721613841	-7.93E-05	0.49267249
cg11806439	cg11806439	14	101157950		0.290902405	0.007496567	0.292040194	-0.02330574	0.001581226	0.032068049	0.744344046	-0.023540552	0.002677229	-0.012830702	0.155285671	-0.000112896	0.528880568	-0.000107659	0.900437739
cg11806442	cg11806442	2	55509253	PRDXDD1P	0.122303969	0.000518692	0.1259187	0.000248098	0.351922666	-0.008437077	0.075066372	0.000312345	0.279171789	0.00067556	0.057057489	0.000134937	0.000960176	8.75E-06	0.842584248
cg11806445	cg11806445	2	74775979	DOK1;LOXL3	0.93175329	3.91E-05	0.932217634	0.000470528	0.252355985	0.004586623	0.475684339	0.000414614	0.222630748	0.000681411	0.271332399	3.61E-06	0.947720826	-0.000423926	0.000629963
cg11806488	cg11806488	19	295123		0.086783346	0.002030965	0.081329459	-0.00313678	0.019164269	-0.034408152	0.037222802	-0.003078571	0.032577176	-0.002040765	0.169952849	0.000376999	0.060816882	0.000306993	0.045573852
cg11806528	cg11806528	1	113051977	WNT2B	0.94835521	-0.000136269	0.948206037	-0.002214385	0.149255462	0.003765557	0.897038612	-0.00173039	0.224561194	-0.003300785	0.134567174	0.000810605	5.66E-08	0.00110112	1.63E-13
cg11806565	cg11806565	X	71934695	PHKA1	0.603129214	-0.000880807	0.60614385	-0.000919544	0.542616988	0.021909461	0.359845768	-0.000659017	0.670485579	-0.001917113	0.358230041	-6.63E-05	0.543556956	4.05E-05	0.681575887
cg11806575	cg11806575	11	61172270	CPSF7	0.014245304	-0.009404372	0.014532894	-0.015740308	0.005398282	0.110593339	0.038002179	-0.014783968	0.030724943	-0.02169885	0.002060921	-0.000136482	0.436221012	-0.000446439	0.654606157
cg11806594	cg11806594	6	158981802	TMEM181	0.603669771	0.000910204	0.598026565	-0.00211778	0.134548312	-0.008685366	0.716765381	-0.001829908	0.201966459	-0.001986828	0.259849194	0.000141018	0.120193717	-1.20E-05	0.892629571
cg11806605	cg11806605	22	19132231	DGCR14	0.96486128	-4.23E-05	0.964992061	-0.00092791	0.178264335	0.002851796	0.830901349	-0.001002085	0.178470151	-0.000863142	0.301123138	8.55E-05	0.057701772	-6.71E-06	0.869850188
cg11806630	cg11806630	15	79383858	RASGRF1	0.484078179	0.000607684	0.48533319	-0.000347528	0.773548429	-0.004626675	0.704180478	-0.000249244	0.790187992	-0.00033703	0.83581503	5.10E-05	0.363677757	-3.17E-05	0.638190535
cg11806633	cg11806633	1	17887065	ARHGEF10L	0.351601888	-0.00303531	0.35339651	0.002316947	0.319245174	0.035575053	0.432299928	0.002303586	0.434608699	-0.000365266	0.882581815	-0.000340114	0.109639292	3.29E-05	0.934925444
cg11806635	cg11806635	1	19181040	TAS1R2	0.163355653	0.005089617	0.166975724	0.002009511	0.495608944	-0.069629843	0.173932968	0.002223909	0.510253431	0.006428196	0.092609348	6.10E-05	0.737478333	-0.000229468	0.301657721
cg11806672	cg11806672	13	79176608	POU4F1	0.898587712	0.000226995	0.89896336	-0.002157469	0.09300312	-0.000239806	0.992279917	-0.001601596	0.172960766	-0.003092126	0.069432061	0.000531942	2.92E-06	0.000536161	1.47E-06
cg11806703	cg11806703	2	219264807	CTDSP1	0.11468591	-0.001626491	0.116038722	0.000529918	0.468089134	0.029231605	0.042887149	0.000255927	0.741177344	-0.000806128	0.376846135	0.000103599	0.10552659	-1.79E-05	0.782254206
cg11806726	cg11806726	21	44817925		0.811511404	-0.001068986	0.8122002	0.003172373	0.322947146	-0.001161225	0.98514438	0.002925169	0.428091632	0.002919004	0.465759297	0.00015115	0.479004779	0.000193483	0.755452613
cg11806749	cg11806749	6	45345490	RUNX2;SUPT3H	0.943729281	-9.19E-05	0.9439385	-0.000951942	0.307357691	0.006170034	0.733531132	-0.000886441	0.19694822	-0.001279202	0.378239011	8.76E-05	0.156143369	-5.15E-06	0.934274941
cg11806823	cg11806823	12	60812268		0.715375818	-0.001079763	0.715727194	0.002788968	0.262267349	0.030416076	0.462918665	0.002775537	0.314050263	0.00188516	0.539838252	-0.00020295	0.36801866	-0.000176787	0.224348349
cg11806836	cg11806836	7	100883854	FIS1	0.092286961	-0.007556109	0.094284073	0.00266072	0.402625184	0.123458687	0.050461613	0.001811736	0.527839949	-0.003646974	0.44051112	-4.00E-05	0.885447469	-0.000350199	0.162614885
cg11806890	cg11806890	19	10362621	MRPL4	0.040153261	-0.001560165	0.042722881	0.001468234	0.0265975	0.019298632	0.070226694	0.001513329	0.088480925	-0.000154526	0.814439956	4.98E-05	0.420806231	-2.91E-05	0.560253882
cg11806945	cg11806945	19	35739477	LSR	0.112854139	-0.001534975	0.118247115	0.000455621	0.507195838	0.024457741	0.073889861	0.000491241	0.613962822	-0.00124334	0.038396474	-1.94E-06	0.974510127	-7.61E-05	0.191104505
cg11806995	cg11806995	11	8794922	LOC102724784;ST5	0.477917345	-0.002116771	0.467977103	0.009641879	0.000392523	0.038759223	0.342161626	0.009455345	0.001381548	0.008414746	0.019779584	2.57E-05	0.908349601	-4.17E-05	0.869304311
cg11807006	cg11807006	17	7239821	ACAP1	0.000312655	-0.007857123	0.000374236	0.005476032	0.014376129	0.11272552	0.000276303	0.005830829	0.011826317	-0.003882808	0.161462426	0.000231638	0.130545783	-0.000488658	0.231208813
cg11807040	cg11807040	13	51568067		0.000309207	-0.017408823	0.000425698	0.018197325	0.000324649	0.313687616	1.59E-05	0.019048837	0.000992489	0.000833549	0.889097605	8.76E-05	0.710822472	3.52E-05	0.864947503
cg11807048	cg11807048	20	50198013		0.002686685	-0.011780458	0.004142931	0.006419304	0.124867622	0.177651936	0.002257323	0.008038517	0.041564852	-0.005982947	0.257987731	-3.90E-06	0.980622519	-0.000187673	0.216642145
cg11807105	cg11807105	6	28784852		0.761221887	-0.000322369	0.762995364	-0.000541242	0.548837834	0.00461804	0.756480284	-0.000325117	0.693802954	-0.001326632	0.288115356	0.000409771	0.000397599	0.00041637	4.94E-05
cg11807127	cg11807127	19	52447944	ZNF613	0.418657402	0.001290401	0.423439297	0.001310862	0.369810213	-0.022516341	0.31830112	0.001088697	0.559968045	0.002407352	0.121684047	5.34E-05	0.666387416	-3.60E-05	0.693917116
cg11807143	cg11807143	6	13326305	TBC1D7	0.333147147	-0.003632377	0.334948601	0.007048683	0.010003162	0.038294586	0.462776256	0.006533844	0.106328224	0.003826728	0.018140198	0.000114597	0.531435589	-6.75E-05	0.926297353
cg11807153	cg11807153	5	140098496	VTRNA1-2	0.549602591	0.001307785	0.552534454	-0.001330881	0.710715583	-0.037241365	0.233293956	-0.001540475	0.698822753	0.00179109	0.619886725	8.00E-05	0.714588031	-0.000115067	0.5400873
cg11807188	cg11807188	1	65924844	LEPR	0.513807894	-0.001397453	0.515376019	0.000377097	0.80470734	0.008435305	0.776731244	-0.000137456	0.937944067	2.63E-05	0.988597352	-0.000242986	0.049472036	-0.001255024	0.022501641
cg11807227	cg11807227	1	39595053	MACF1	0.854621477	-0.000913125	0.855156883	-0.029660151	5.11E-12	8.27E-05	0.999048415	-0.028797247	1.53E-10	-0.031975621	2.45E-06	-0.000154174	0.223828397	0.00076262	0.171725301
cg11807314	cg11807314	3	31746386	OSBPL10-AS1;OSBPL10	0.551576403	-0.00104589	0.555600327	0.001955903	0.191836077	0.017229559	0.486273939	0.001880373	0.298675239	0.000788437	0.645329351	-3.46E-06	0.977672544	-0.002586896	8.14E-15
cg11807318	cg11807318	7	2566252	LFNG;MIR4648	0.546818142	-0.001866134	0.548311701	0.002682726	0.226687821	0.024344503	0.572114516	0.002984173	0.198242199	0.000375437	0.901417038	-0.000169047	0.221028053	0.000215705	0.554325114
cg11807356	cg11807356	11	71736227	NUMA1	0.106138941	0.005189217	0.108841914	-0.006203575	0.018691797	-0.087941949	0.052796053	-0.007168906	0.009527723	0.000299354	0.932676844	-0.000394307	0.042684821	0.000722532	0.000308171
cg11807397	cg11807397	4	89728734	FAM13A	0.002593946	0.011128327	0.003018309	-0.03157043	1.24E-11	-0.142070182	0.006185877	-0.031517111	1.91E-08	-0.022230786	5.46E-05	-6.85E-06	0.975812071	0.000518695	0.043143463
cg11807411	cg11807411	11	133236122	OPCML	0.76388587	0.001540283	0.766000021	0.008248678	0.061358154	-0.006948576	0.9231614	0.007525345	0.12614548	0.009393713	0.095824908	-0.00083786	0.001308807	-0.000182567	0.780835803
cg11807446	cg11807446	4	189027813	TRIML2	0.058335375	-0.002420881	0.059274726	0.001467545	0.106477979	0.033854912	0.057154505	0.001195682	0.216203935	-0.000372589	0.752289588	1.14E-05	0.768692891	-3.01E-05	0.406305341
cg11807496	cg11807496	2	47587386		0.328986196	0.00409108	0.342266098	0.002430833	0.432588674	-0.070588045	0.241216097	0.001623587	0.517499399	0.007686534	0.104543315	-4.55E-05	0.727336515	-0.000261197	0.148434648
cg11807529	cg11807529	1	17958884	ARHGEF10L	0.157898319	-0.002389174	0.16641387	0.002238245	0.374195253	0.019032165	0.426263413	0.002361976	0.443453012	-0.001674149	0.273621063	-0.000145829	0.148316084	-9.88E-05	0.521899752
cg11807539	cg11807539	12	132822403	GALNT9	0.499844059	0.002143972	0.50441967	-0.001970616	0.453407668	-0.020811584	0.640862127	-0.000858483	0.767326328	-0.0010975	0.730824736	0.000132933	0.519833674	0.0001871	0.367056908
cg11807554	cg11807554	22	50656601	TUBGCP6	0.476622211	-0.002341427	0.4773986	0.005199475	0.041445748	0.046090255	0.316105505	0.005118012	0.082423147	0.003875977	0.193033287	5.71E-05	0.793180844	-0.000325395	0.057698743
cg11807559	cg11807559	10	69390115	CTNNA3	0.849297216	0.000504739	0.850234556	0.004563475	0.053354126	-0.011946447	0.748678829	0.00510466	0.028336874	0.004664817	0.144823153	-0.000287344	0.23251148	1.01E-05	0.945070199
cg11807600	cg11807600	8	28306526	FBXO16	9.52E-05	0.022728123	0.000389907	-0.02093949	1.47E-06	-0.248037573	0.003035574	-0.022112094	2.33E-05	0.002628733	0.589634778	-0.000303034	0.147746925	0.000747676	0.008743955
cg11807649	cg11807649	22	43490246		0.312859022	0.001997658	0.314662302	0.000411841	0.769813151	-0.028472297	0.301382496	0.000181337	0.908910564	0.002625717	0.138010367	-0.000251699	0.157841622	-0.000944578	0.003034583
cg11807688	cg11807688	1	110168074	AMPD2	0.151797511	0.003398289	0.156449014	0.001880564	0.427566626	-0.035880837	0.281351053	0.001031677	0.664126551	0.006123062	0.068196987	-0.000528938	0.001419255	-0.000450728	0.000881464
cg11807689	cg11807689	1	39408099	RHBDL2	0.790441349	0.000810261	0.786909415	0.001567414	0.48755392	-0.010536264	0.800026175	0.001560461	0.473253777	0.001705665	0.595791088	0.000179145	0.407613656	3.34E-05	0.865305777
cg11807829	cg11807829	4	54458109	LNX1	0.670002652	-0.001055363	0.671002422	0.013380406	0.000646034	0.006171763	0.859426307	0.010481225	0.000318836	0.013668387	0.010696896	9.70E-05	0.46580586	0.000100134	0.878590501
cg11807842	cg11807842	19	652837	RNF126	0.70297142	0.001110921	0.704025141	0.004381594	0.037997113	-0.018814532	0.642684496	0.004102268	0.037263246	0.006292527	0.044347641	-3.41E-05	0.893108075	-0.000177625	0.287772784
cg11807844	cg11807844	13	40362473	COG6	0.675501615	0.001617393	0.675419563	-0.019598388	1.07E-06	0.023186308	0.667281176	-0.019469252	8.86E-05	-0.018037464	0.000208243	-2.98E-05	0.876455106	0.000356426	0.133636011
cg11807903	cg11807903	2	40077500		0.467838348	-0.003431572	0.469496415	0.005270876	0.12071551	0.059471322	0.366436279	0.006168425	0.058990069	4.03E-05	0.993202902	0.000293303	0.062037174	0.000308478	0.41815382
cg11808007	cg11808007	13	113713914	MCF2L	0.304135132	-0.003472981	0.307479044	0.002401841	0.323872874	0.048084319	0.308050017	0.002906951	0.209636893	-0.001320389	0.692993638	0.001215143	0.000466503	-6.44E-05	0.739785128
cg11808012	cg11808012	5	173756090		0.567361114	-0.000778184	0.571583234	0.000333014	0.834169668	0.002685939	0.888859056	0.000384169	0.787739363	-0.001603694	0.459973753	0.000199002	0.283599896	0.00032378	0.196910474
cg11808093	cg11808093	1	6136429	KCNAB2	0.984479369	-3.25E-05	0.984537164	0.003754606	0.002364467	-0.017831898	0.444201902	0.003449061	0.005124927	0.004252184	0.018688991	6.21E-05	0.597665379	-0.000183069	0.077950266
cg11808098	cg11808098	1	229167931		0.96771394	-7.22E-05	0.9681977	0.0025678	0.122136021	0.011381639	0.653542344	0.002916457	0.133541347	0.001520629	0.3886908	0.000395408	0.111384829	-8.32E-05	0.46322405
cg11808100	cg11808100	6	29910755	HLA-A	0.280543397	0.001554526	0.280650126	-0.002017207	0.257518992	-0.026320701	0.194660183	-0.002387129	0.17463932	-0.001225956	0.588090009	0.000686915	0.003958444	0.000309111	0.033306441
cg11808228	cg11808228	2	202317252	STRADB;TRAK2	0.775697696	0.000551897	0.773662979	-0.000513717	0.810969716	-0.009511465	0.723531956	3.01E-05	0.984497524	-0.002307142	0.399752812	3.21E-05	0.753794388	1.61E-05	0.876214058
cg11808250	cg11808250	17	41174035	VAT1	0.923257455	-5.38E-05	0.923542382	2.31E-06	0.995373531	0.00212745	0.784303036	1.71E-05	0.974989782	-2.75E-05	0.94085111	-2.45E-06	0.943246467	-3.78E-05	0.144045778
cg11808308	cg11808308	X	19657269	SH3KBP1	0.9725743	9.91E-05	0.972760232	0.00169217	0.470933826	-0.020270629	0.616413713	0.000782436	0.698863741	0.003306809	0.336139998	0.000471119	0.036119574	-0.000743621	0.044119343
cg11808355	cg11808355	7	91753247	CYP51A1	0.979876306	-0.000155524	0.977552763	0.007731465	0.050954246	0.000238224	0.997516314	0.006646338	0.053269034	0.009969931	0.075786341	-0.000243422	0.284552642	-0.000124551	0.572407334
cg11808423	cg11808423	2	242804961		0.673750693	-0.001061377	0.674895746	0.001530247	0.395914375	-0.002706387	0.938469678	0.000636116	0.658661814	0.001941875	0.476447211	0.000239637	0.189767617	-0.000341093	0.046151069
cg11808459	cg11808459	2	122438889		0.190671527	0.002012407	0.182103277	-0.002578003	0.207674381	-0.028652863	0.175998977	-0.001966606	0.311662652	-0.0017392	0.521636179	-0.000182431	0.260766281	0.000395822	0.005594861
cg11808514	cg11808514	20	42356308	GTSF1L	0.038977385	0.003794413	0.042727163	0.000379636	0.815081089	-0.051621835	0.04763225	0.000242747	0.883223104	0.004626044	0.03240375	-0.000194284	0.098336711	6.84E-05	0.47958142
cg11808531	cg11808531	12	133201891	POLE	0.787231962	-0.000562195	0.789140002	0.001074261	0.575834932	0.017171489	0.559451613	0.000953952	0.654128125	0.000188142	0.933113472	-5.30E-05	0.771514516	4.49E-05	0.7873592
cg11808581	cg11808581	1	1950725	GABRD	0.127282477	-0.00210018	0.130721297	0.001635742	0.368332103	0.037484768	0.058087769	0.001602606	0.1057436	-0.001176379	0.647558424	-5.18E-05	0.669635442	-0.000306418	0.007158998
cg11808633	cg11808633	12	6730599	LPAR5	0.272948897	-0.004685186	0.274736379	0.004561244	0.136219854	0.070083696	0.238956045	0.004106793	0.182753989	0.0005723	0.88937896	-9.54E-05	0.465187904	0.000333993	0.622468259
cg11808639	cg11808639	2	132439921		0.223969496	-0.001656434	0.231174228	0.000675157	0.614865368	0.018896861	0.326270581	0.000756369	0.559544637	-0.001758835	0.33455249	0.000168915	0.18796228	0.000132576	0.258169876
cg11808658	cg11808658	19	46971373	PNMAL1	0.932242906	0.000210444	0.932494644	0.002207081	0.214053619	-0.001833154	0.95755405	0.001592093	0.45386002	0.003537492	0.097649798	-9.19E-05	0.481832451	-0.000160115	0.235883319
cg11808677	cg11808677	12	6960079	USP5;CDCA3	0.45660462	0.001452702	0.454955809	-0.002341195	0.104811638	-0.022271528	0.409522903	-0.00220938	0.226252285	-0.001106376	0.490447567	0.000316014	0.193123162	0.002764818	9.60E-11
cg11808695	cg11808695	12	119200886		0.45583249	-0.003491222	0.457818125	-0.029567397	2.31E-07	0.013332195	0.838816249	-0.03037403	3.16E-05	-0.030180028	7.44E-06	-8.20E-05	0.624296685	0.000747356	0.026379429
cg11808699	cg11808699	15	81528661	IL16	0.428251025	0.003638694	0.429971703	0.000836491	0.798132161	-0.037655245	0.555371991	0.000421275	0.895424001	0.005506071	0.243008881	-0.000158232	0.598752053	-0.00134491	0.000254156
cg11808745	cg11808745	2	111432970	BUB1	0.130164479	-0.003672836	0.134703925	0.001234377	0.694136007	0.038410652	0.260156529	0.000682815	0.807490322	-0.004963571	0.219178434	-4.28E-05	0.794036859	8.30E-05	0.734370355
cg11808746	cg11808746	10	95256359	CEP55	0.968344002	-2.08E-05	0.968457863	-0.000204266	0.600646289	-0.000112724	0.987699701	-0.000177759	0.683063883	-0.00038064	0.429158834	2.24E-05	0.460287301	-5.17E-06	0.851966766
cg11808757	cg11808757	22	50683907	HDAC10;TUBGCP6	0.701393371	-0.000753139	0.702400577	-0.002339785	0.098210436	0.013761213	0.614712097	-0.002266678	0.090618761	-0.003502654	0.07462912	0.000470026	6.43E-05	0.000383685	0.000246325
cg11808861	cg11808861	1	59629709		0.527040268	-0.001452389	0.530870255	-0.004895171	0.009542972	0.016464442	0.609035791	-0.005073216	0.014616419	-0.006688286	0.004795244	9.02E-05	0.773583276	-0.000409858	0.122569045
cg11808871	cg11808871	1	1268942	TAS1R3	0.558306727	0.001865591	0.557773362	-0.000141555	0.953882554	-0.023346285	0.597339731	-0.000728629	0.777030663	0.00244708	0.461766505	-0.000213865	0.283736881	2.53E-05	0.914426353
cg11808874	cg11808874	2	70529494	FAM136A	0.80111503	0.001114279	0.802908346	0.005257148	0.115258392	0.005657978	0.92721353	0.00507111	0.226529702	0.00626916	0.079914464	5.16E-05	0.778127573	-0.000296649	0.144975607
cg11808885	cg11808885	21	46438743		0.969724436	-5.82E-05	0.969837136	-0.001853521	0.09374581	0.000391543	0.985362548	-0.001832359	0.048519266	-0.002148467	0.177083288	0.000102628	0.109445761	0.000128063	0.160933683
cg11808936	cg11808936	4	7894203	AFAP1	0.013545754	-0.008222883	0.014242813	0.011621179	1.65E-05	0.106239133	0.021427913	0.010894623	0.003617292	0.005050395	0.024031245	0.000837261	0.002481283	-0.000169042	0.68674183
cg11809038	cg11809038	13	21276845	IL17D	0.089760412	0.004923585	0.090957795	-0.006049751	0.004196833	-0.026983693	0.500124283	-0.005906652	0.01834275	-0.001667318	0.51036673	-5.38E-05	0.658878665	-0.0002827	0.322625884
cg11809056	cg11809056	8	27415945		0.662375967	0.001040388	0.664038536	-0.000235454	0.94020805	-0.011857437	0.724034507	-0.000379935	0.864439042	-0.001874086	0.649771134	-0.00018003	0.234856769	0.000589749	0.016378517
cg11809089	cg11809089	2	64710244		0.672275836	0.001357103	0.6715848	-0.003434615	0.34950882	-0.022939334	0.609243699	-0.002411652	0.396728026	-0.005608833	0.235454855	-0.000319171	0.004793866	0.000187263	0.732868799
cg11809094	cg11809094	4	159593519	ETFDH;C4orf46	0.678557685	-0.000329675	0.684125357	0.000190493	0.8104103	0.001636567	0.88479164	4.48E-06	0.996057589	0.000139421	0.868444465	4.86E-05	0.350054444	-2.41E-05	0.695155724
cg11809123	cg11809123	19	1584870	MBD3	0.563900461	0.000951726	0.567535955	0.002458331	0.051401655	-0.01792344	0.439082442	0.002204087	0.150824227	0.004085222	0.00302842	-1.27E-05	0.937599798	7.93E-05	0.51728596
cg11809139	cg11809139	12	92537451	BTG1;C12orf79	0.968957263	-0.000114001	0.969128977	-0.00735236	0.001322179	-0.033112738	0.420229744	-0.007663504	0.007572147	-0.006777821	0.013619422	-3.22E-05	0.907979253	0.000872452	0.000274325
cg11809157	cg11809157	19	47734715	BBC3	0.492383582	-0.000262954	0.489346371	-7.72E-05	0.797891945	0.007333802	0.170147566	-7.56E-05	0.807011209	-0.000287182	0.480022968	-3.19E-05	0.269322091	-1.93E-05	0.407671995
cg11809162	cg11809162	1	2241792		0.916988122	0.000305711	0.917296164	-0.001802573	0.390368366	0.009615801	0.813782335	-0.000866091	0.682627034	-0.003238493	0.249702638	-0.000352405	0.011930722	6.77E-05	0.715710127
cg11809164	cg11809164	15	48016115	SEMA6D	0.031708976	0.014061527	0.032346168	-0.00540279	0.241661233	-0.073127348	0.415214953	-0.005570506	0.28639875	0.008953207	0.142913503	0.000356076	0.032644974	0.00028604	0.278471485
cg11809208	cg11809208	10	27529791	ACBD5	0.223621947	-0.000508279	0.225347994	0.000339941	0.253702378	0.007185884	0.216420429	0.000275968	0.447329585	-8.00E-05	0.815497022	-2.11E-05	0.442732989	-3.64E-05	0.112094972
cg11809283	cg11809283	1	95102298		0.808809699	-0.000679993	0.809507977	0.002520788	0.211302305	0.017530013	0.654146791	0.002941086	0.12337045	0.00154161	0.590540308	-0.000226296	0.16174524	0.000251125	0.170659521
cg11809294	cg11809294	17	36860881	MLLT6	0.283287146	-0.00200723	0.285081368	0.002307616	0.085971382	0.023450707	0.367087621	0.002711582	0.086068409	-0.000360843	0.825498587	-0.000153656	0.161061971	-0.000211326	0.009778201
cg11809339	cg11809339	8	20159382		0.837518012	-0.000328914	0.838372278	-0.002172784	0.281999902	0.023084086	0.311399121	-0.001875285	0.374823873	-0.002940318	0.248130853	-4.05E-05	0.717143378	0.000372572	0.320291412
cg11809342	cg11809342	2	160007430	TANC1	0.003062107	-0.008636678	0.004132675	0.019733801	1.77E-06	0.11362355	0.006655542	0.01982817	5.89E-05	0.008392035	0.048302991	-7.62E-05	0.428386903	-0.000280723	0.032628104
cg11809343	cg11809343	12	5063855		0.387944336	-0.004098714	0.388643994	0.007885931	0.028454368	0.02824601	0.667041134	0.0065881	0.039585342	0.005634692	0.285334559	-0.00023408	0.249733738	-0.000297369	0.651437436
cg11809418	cg11809418	6	8889063		0.58737285	-0.002336793	0.581503252	0.002761414	0.478219271	0.063760309	0.286959009	0.000748663	0.850082604	0.002437731	0.614027286	-0.000200493	0.180214641	0.000295907	0.123212216
cg11809476	cg11809476	5	66289978	MAST4	0.783643458	-0.000863269	0.784953281	0.004352081	0.071000473	-0.000682003	0.987609321	0.003723723	0.070762138	0.004824298	0.183909063	-7.36E-05	0.60552327	-0.000491344	0.596347802
cg11809582	cg11809582	1	235291861	SNORA14B;TOMM20	0.137875165	-0.001918234	0.139343632	0.000822313	0.370207075	0.033691961	0.062368008	0.000723018	0.411760731	-0.00091849	0.493515103	3.92E-05	0.593917955	-0.000150621	0.045432435
cg11809604	cg11809604	20	30311847	BCL2L1	0.031179445	-0.002074959	0.033344124	0.002542877	0.002689362	0.030637721	0.024593538	0.002554508	0.024497008	0.000372728	0.658380369	-5.49E-05	0.453042077	-3.74E-05	0.422844626
cg11809614	cg11809614	1	169762046	C1orf156	0.675646379	-0.002243093	0.662317864	0.01068675	0.024191066	0.020103255	0.778651478	0.009924657	0.030624053	0.010430574	0.087887529	-0.000288285	0.310278678	-0.000351832	0.242449964
cg11809638	cg11809638	1	64449581	ROR1	0.93906118	0.000233011	0.939539595	0.000915596	0.678660273	0.011951334	0.779179207	0.000909303	0.719332206	0.001276358	0.652690579	0.000141963	0.693851618	-0.001020987	0.002659437
cg11809702	cg11809702	6	28891882	TRIM27	0.84775857	-9.76E-05	0.849984993	-0.000554113	0.222701934	0.001982589	0.783029678	-0.000546109	0.265113153	-0.000676559	0.229448296	0.000111768	0.246232334	3.94E-05	0.362460514
cg11809779	cg11809779	17	62028585	SCN4A	0.411955778	-0.003030809	0.416821108	-0.002186554	0.478585465	0.065535886	0.210490516	-0.000906673	0.711996924	-0.007818789	0.091678941	-0.000122792	0.481874427	-0.000134155	0.593747201
cg11809802	cg11809802	14	71803460		0.978207114	-4.81E-05	0.978812771	-0.000521501	0.712550072	-0.00130566	0.958629704	-0.00033581	0.791595677	-0.000377643	0.854145378	3.26E-05	0.783988418	-0.00022427	0.02287055
cg11809826	cg11809826	6	168918901	SMOC2	0.129530411	-0.002515995	0.134285379	-0.001389276	0.59586546	0.039978436	0.092289618	-0.000553243	0.665278542	-0.002581856	0.473681224	-0.000550255	0.034307909	0.00022189	0.06892932
cg11809915	cg11809915	1	1601103	LOC728661;CDK11B	0.494027362	0.000449628	0.495636292	0.000575711	0.221508801	-0.007159033	0.434159102	0.000368109	0.307101239	0.001462333	0.024431988	4.52E-05	0.171475339	2.87E-05	0.464430187
cg11809958	cg11809958	12	32654929	FGD4	0.5456608	0.001567307	0.549035254	-0.002909003	0.152530311	-0.021606655	0.55224229	-0.002363047	0.287797494	-0.002682274	0.26872468	7.77E-05	0.602661202	-6.54E-05	0.694800488
cg11810135	cg11810135	1	157771971	FCRL1	0.178204513	-0.003781652	0.181853409	-0.00218084	0.275786159	0.030028618	0.440461656	-0.002462069	0.263290441	-0.005209873	0.049178304	-4.63E-05	0.71713768	-6.48E-05	0.855366147
cg11810204	cg11810204	5	75384322	SV2C	0.877117326	-0.000632136	0.877860887	0.00587622	0.050981139	0.028049165	0.623514951	0.006460259	0.076937252	0.004594091	0.204819056	3.37E-05	0.873896298	0.000132688	0.522857881
cg11810251	cg11810251	3	128273509		0.154729367	-0.006349648	0.156267522	0.004590964	0.149415272	0.127369229	0.041869651	0.004304044	0.203045527	-0.001071548	0.802984733	-0.00024702	0.168636215	8.02E-05	0.696218982
cg11810272	cg11810272	2	178132767		0.523121842	0.000890696	0.527826041	0.000703414	0.522993659	-0.012930104	0.509831538	0.00037748	0.755400076	0.002185299	0.122320572	-1.51E-05	0.894922123	-7.60E-05	0.420996306
cg11810303	cg11810303	11	109956144		0.022008674	0.007909979	0.024198261	-0.012628461	5.84E-06	-0.055304195	0.243507019	-0.012647022	0.001839796	-0.004843589	0.027828343	-0.000753909	0.003038884	-0.000448286	0.045707184
cg11810310	cg11810310	19	47292038	SLC1A5	0.843412365	-0.000439637	0.843988006	-0.001260617	0.428335011	0.0120808	0.696615502	-0.000639664	0.698651182	-0.003089887	0.101186652	0.000133872	0.326615213	-0.000110542	0.453158747
cg11810370	cg11810370	5	179372946		0.540704599	-0.001702827	0.543928884	-0.002071426	0.404999822	0.03503867	0.372155564	-0.002820219	0.292304069	-0.00318191	0.329389013	1.48E-05	0.958322149	-1.47E-05	0.932991815
cg11810374	cg11810374	13	112180080		0.44042486	-0.002669909	0.443960214	0.012734269	0.000115234	0.04210368	0.387337953	0.011661041	0.000241852	0.011002723	0.017651802	-0.000728993	0.011850281	0.000288613	0.256114344
cg11810381	cg11810381	19	58986321	ZNF446	0.700231464	-0.001378287	0.701742995	-0.002921604	0.273079648	0.026891334	0.590714719	-0.002760604	0.301265064	-0.004890176	0.196771666	0.000491992	0.144507834	0.000189157	0.380189281
cg11810416	cg11810416	9	16112066		0.842351032	0.000373803	0.84293047	0.001247212	0.353846815	-0.009317242	0.721746529	0.000763348	0.479831014	0.002611974	0.203692359	-6.50E-05	0.578381046	-3.19E-06	0.977939457
cg11810430	cg11810430	13	93379417	GPC5	0.019010872	-0.00719029	0.019457742	0.003983499	0.066425713	0.085653315	0.04355698	0.003774367	0.068543013	-0.002491095	0.409873356	-0.000195002	0.230545418	0.000341761	0.239787951
cg11810462	cg11810462	12	50453532	ASIC1	0.996383476	1.17E-05	0.996396945	-0.001432432	0.439504696	-0.018320848	0.611726492	-0.00139676	0.436387915	-0.001368613	0.60648863	0.000108735	0.62722497	-0.001075354	0.056995214
cg11810463	cg11810463	1	17349686	SDHB	0.183418613	-0.004936832	0.193585015	0.008294461	0.011606481	0.069859805	0.186683298	0.008072496	0.05972714	0.002210725	0.494587723	-0.000525665	6.39E-05	-0.000865627	0.181631981
cg11810498	cg11810498	9	130477698	PTRH1;TTC16	0.534214761	0.000757292	0.5290188	-0.000321415	0.716363664	-0.004874249	0.768536849	-3.83E-07	0.999508413	-0.000400603	0.757789687	6.03E-05	0.27414504	-0.000150439	0.026236033
cg11810524	cg11810524	14	71184609		0.024876997	-0.005862845	0.02965693	0.004372398	0.144483267	0.086673885	0.022281683	0.005301501	0.04325398	-7.86E-05	0.983714601	0.000162539	0.169453708	0.000436169	0.028467077
cg11810628	cg11810628	8	144871049		0.130750972	-0.002968532	0.134785814	0.000550392	0.739705354	0.041416538	0.134110726	0.000631669	0.712286308	-0.003164361	0.171138301	-6.50E-05	0.760752214	0.000228217	0.466666732
cg11810719	cg11810719	16	11517275		0.409910988	-0.002612791	0.411655429	-0.000208658	0.926331859	0.051237738	0.24671782	-0.001036364	0.694461016	-0.001124742	0.670091813	-4.25E-05	0.675630531	-0.001300035	0.019753157
cg11810736	cg11810736	12	55615261	OR10A7	0.8791015	-0.000316958	0.879868996	0.000123032	0.947699132	0.009040612	0.757452524	0.000383251	0.829543918	-2.66E-05	0.991983041	2.61E-06	0.986231365	1.63E-05	0.880365523
cg11810786	cg11810786	13	93760391		0.388096486	0.00210925	0.395091896	0.001514298	0.502734108	-0.03478218	0.316267505	0.001377306	0.504427689	0.004337332	0.161736457	-0.000622099	0.011564797	-1.10E-05	0.957896314
cg11810802	cg11810802	5	78467607		3.19E-05	0.017557796	3.41E-05	-0.015166847	9.50E-07	-0.197999848	0.000577945	-0.016158084	4.84E-05	0.003230185	0.238534872	0.001720468	2.46E-12	7.18E-05	0.527551387
cg11810837	cg11810837	X	101854276	ARMCX5	0.66397203	0.00071479	0.656893947	-0.003700517	0.126628159	-0.017462027	0.441532852	-0.002312377	0.211151357	-0.004733073	0.144790657	0.000108719	0.3947797	0.000187013	0.065868504
cg11810896	cg11810896	17	7248495	ACAP1	0.783083116	0.000718495	0.783870801	0.003513669	0.062485089	-0.019121796	0.598806975	0.002681314	0.083303389	0.005591149	0.050432086	-1.13E-05	0.921428486	0.000342667	0.029339674
cg11810906	cg11810906	14	21924453		0.987934339	1.08E-05	0.987714013	-0.000761377	0.165674574	0.001886297	0.846497001	-0.000686717	0.234082048	-0.000986557	0.175206546	5.51E-05	0.241096928	-5.42E-05	0.368674677
cg11810961	cg11810961	3	113252149	SIDT1	0.882501467	-0.000278173	0.883729676	-0.002710358	0.057664982	0.008920567	0.735677057	-0.002455981	0.063242082	-0.003841583	0.062497721	0.000130222	0.073041741	-0.000107784	0.253094789
cg11810998	cg11810998	1	212819593		0.017053248	-0.007463224	0.017466561	0.003194474	0.146938453	0.111348183	0.010789741	0.002797244	0.271636893	-0.003464954	0.213015849	0.000179567	0.257962816	-0.001700548	8.24E-05
cg11811005	cg11811005	2	28781409	PLB1	0.005858668	-0.006613512	0.009634111	0.004359232	0.048247798	0.082202728	0.018274445	0.004696083	0.018194613	-0.003592057	0.236213948	9.83E-05	0.520224437	-0.000522692	0.434433342
cg11811017	cg11811017	2	120858236	EPB41L5	0.569937647	0.000937522	0.574555285	0.002564488	0.059441024	-0.004572348	0.843561941	0.002387899	0.113502021	0.004415715	0.012009385	-9.67E-05	0.426034894	7.41E-05	0.468441404
cg11811044	cg11811044	3	148729312	GYG1	0.586191469	-0.000917389	0.587586547	0.001692532	0.161887361	0.012750383	0.586655116	0.001917569	0.139943428	0.00067359	0.66576149	-0.000165598	0.439864015	-0.000300182	0.012809116
cg11811131	cg11811131	15	42376765	PLA2G4D	0.312725594	-0.002441833	0.314528865	0.002779036	0.109418285	0.0253803	0.450076494	0.003184581	0.226039493	-0.000211232	0.814460097	-2.44E-05	0.907756858	-2.25E-05	0.814145113
cg11811212	cg11811212	2	173100242		0.499929923	0.000448335	0.503116866	0.000681131	0.671470837	-0.004060199	0.665956758	0.000544512	0.290743348	0.000510025	0.814044844	0.000184382	0.1203093	0.000226406	0.016960887
cg11811216	cg11811216	10	50821161	CHAT	0.824886054	-0.000436518	0.825527668	0.000928097	0.510308287	0.011252772	0.682023604	0.001053707	0.424785907	0.000235409	0.908659201	3.16E-05	0.855762253	3.15E-05	0.756861784
cg11811274	cg11811274	7	104601787		0.551113533	0.002640726	0.552596831	0.002742318	0.386350598	-0.019819265	0.747608123	0.002529276	0.464362039	0.006111833	0.149896917	0.001464507	2.19E-07	0.000195736	0.807468853
cg11811303	cg11811303	2	74734715	PCGF1	0.812807656	-0.000279368	0.813491897	-0.000719972	0.393581381	0.008570312	0.601935638	-0.000651269	0.355071392	-0.001105164	0.38392015	6.19E-05	0.228816937	-1.65E-05	0.674831053
cg11811341	cg11811341	15	25360934	IPW	0.172525621	-0.005590807	0.177451355	0.000210835	0.951056112	0.098197647	0.091360799	0.001094926	0.774036022	-0.006251265	0.1598424	0.000361653	0.11495131	0.000211593	0.329373629
cg11811349	cg11811349	19	3951442	MIR1268A	0.766769944	-0.000780921	0.767966452	0.00174799	0.421551	0.001595372	0.96543761	0.002417962	0.277631288	0.000119969	0.966601228	0.000117727	0.504248927	-0.001573988	5.12E-07
cg11811391	cg11811391	1	23520083	HTR1D	0.029834298	-0.002978888	0.030445863	0.003129397	0.001712988	0.0439404	0.021592281	0.003050599	0.01455566	0.000331719	0.70738421	-5.76E-05	0.252616492	-4.09E-05	0.500922273
cg11811409	cg11811409	1	1477025	C1orf70	0.365684196	-0.002738421	0.366348937	0.001067835	0.670467651	0.054951516	0.196059369	0.000559164	0.83711304	-0.001244781	0.705495737	-0.000332894	0.037394164	-6.77E-05	0.776360084
cg11811464	cg11811464	15	50978903	TRPM7	0.709010051	0.000136153	0.710748488	2.33E-05	0.964090219	-0.00331497	0.521326041	5.15E-05	0.884908998	-0.000219902	0.752655713	4.10E-05	0.296398655	-3.16E-05	0.46526727
cg11811510	cg11811510	19	43032683	CEACAM1	0.387265019	0.002387358	0.39121151	-0.000964644	0.655164967	-0.031618248	0.413695541	-0.000788181	0.729595948	0.001518604	0.601607028	6.37E-05	0.646692606	-0.001594041	0.018300234
cg11811513	cg11811513	2	185462408	ZNF804A	0.148658694	0.000808155	0.150173017	-0.000782043	0.051645596	-0.008602497	0.267728895	-0.000786678	0.052095044	3.61E-05	0.949331033	-1.41E-05	0.680038666	9.38E-05	0.400726134
cg11811610	cg11811610	6	10390811		0.332744291	0.001997213	0.334545841	-0.003067692	0.039478877	-0.031032533	0.279894526	-0.002753084	0.127870867	-0.001848997	0.208422923	0.000306472	0.003515868	0.00055519	1.67E-05
cg11811621	cg11811621	17	62915724	LRRC37A3	0.637150134	0.000183118	0.638556191	8.23E-05	0.777657865	-0.000213983	0.968413449	-5.40E-05	0.839402201	0.00048619	0.249040278	-1.81E-05	0.516131388	2.20E-05	0.379642169
cg11811625	cg11811625	22	45079203	PRR5	0.971740353	7.48E-05	0.970908927	0.00242876	0.344091988	0.016268121	0.573283084	0.000931226	0.536274612	0.003852747	0.283602792	-4.22E-05	0.738160989	-0.000151656	0.253531198
cg11811655	cg11811655	6	166796756	BRP44L	0.465870804	0.000988615	0.445097201	-0.002050523	0.107025921	-0.013940355	0.440768263	-0.001850516	0.066439366	-0.001838928	0.291046554	9.77E-05	0.196174416	-4.35E-05	0.531830067
cg11811705	cg11811705	1	55462689		0.103857212	-0.002836617	0.088898246	0.002091473	0.198930375	0.04935428	0.037095926	0.001498301	0.105563229	-0.000768823	0.764092559	0.000345513	0.180532069	0.000469428	0.00686183
cg11811743	cg11811743	4	144106166	USP38	0.201672175	0.001060802	0.207665257	-0.001684599	0.118613621	-0.015624531	0.186450398	-0.001576991	0.28235335	-0.000361518	0.283674307	-1.23E-05	0.781438889	-5.64E-05	0.145214008
cg11811816	cg11811816	12	111713664	CUX2	0.970959586	-0.000108182	0.970964733	0.002595732	0.350253429	0.002200117	0.957719237	0.002046877	0.492790765	0.00498297	0.137039675	-0.000405657	0.095677633	5.73E-05	0.813788526
cg11811828	cg11811828	6	31148666		0.40487217	-0.002333775	0.407843552	-0.001064133	0.776780542	0.038031009	0.337401067	-0.001908285	0.590090994	-0.0023308	0.657571497	0.000368755	0.272555862	0.000888826	0.009861369
cg11811840	cg11811840	2	234669166	UGT1A10;UGT1A1;UGT1A6;UGT1A8;UGT1A4;UGT1A3;UGT1A9;UGT1A7;UGT1A5	0.260968046	0.004628569	0.267238715	-0.003249168	0.40515926	-0.027457067	0.634523954	-0.003042419	0.477631607	-0.000299274	0.949247859	0.000997659	3.11E-05	9.83E-07	0.996413652
cg11811863	cg11811863	22	17130826		0.06786635	-0.00609792	0.075319904	0.004463256	0.200623119	0.075292107	0.113942079	0.004987992	0.112593773	-0.00286075	0.549856073	-0.000110757	0.707609503	0.000574337	0.075032251
cg11811869	cg11811869	15	34502791	C15orf29	0.930677341	-0.00040485	0.930934867	0.003463907	0.298832803	0.008633246	0.893953838	0.003170426	0.445542852	0.003557478	0.361348852	6.07E-05	0.804557487	-0.000207015	0.10038711
cg11811897	cg11811897	7	47811084		0.234836527	0.002894453	0.240094018	0.000642468	0.881511741	-0.052843194	0.130130242	-0.000233471	0.962292644	0.003477981	0.487404009	0.000241878	0.21963401	0.000315304	0.602287485
cg11811903	cg11811903	13	114311724	ATP4B	0.584102772	-0.002217241	0.587440916	0.002765794	0.344364583	0.062300621	0.277432211	0.003244604	0.214824353	0.000846291	0.836353158	-0.000308974	0.131307265	-0.000749949	0.010784747
cg11811960	cg11811960	1	1085580		0.340590374	-0.00230461	0.344779839	0.003241277	0.206955742	0.043386061	0.207450936	0.00327461	0.315662225	-0.001117017	0.601017261	-7.95E-05	0.688441433	-0.000362034	0.108469546
cg11811992	cg11811992	22	45730997	FAM118A	0.004152741	0.017480423	0.007341739	-0.018102477	0.000262149	-0.041519975	0.616953975	-0.018992425	0.000578997	0.002186947	0.721086583	-0.0001225	0.327738386	-0.000224112	0.641441641
cg11812015	cg11812015	2	85482129	TCF7L1	0.98435649	-0.000102522	0.984420033	0.010965727	0.016904606	0.002535864	0.972348808	0.00986596	0.05454481	0.009621401	0.099826537	1.61E-05	0.895688875	0.000382105	0.239239613
cg11812023	cg11812023	19	40791312	AKT2	0.034631419	-0.001869203	0.035954091	0.001441293	0.046952084	0.027487042	0.027154418	0.001560233	0.126038532	-0.000779612	0.212112227	-1.51E-05	0.725026307	-7.65E-05	0.047329173
cg11812069	cg11812069	1	110627010		0.997245168	-4.70E-06	0.997255428	-0.001478543	0.131063603	0.003060335	0.871608769	-0.001194252	0.204903486	-0.002160426	0.106993865	0.0001697	0.00778046	0.00012331	0.047422574
cg11812071	cg11812071	6	138200097	TNFAIP3	0.113713376	0.005196104	0.117064821	0.00185125	0.448702797	-0.084788263	0.066973207	0.000918768	0.615210458	0.00831367	0.03196605	-0.000129816	0.328169649	0.000258519	0.380281418
cg11812202	cg11812202	10	118305409	PNLIP	0.586856305	-0.001248419	0.587148915	0.004844878	0.269167119	0.014712623	0.648927473	0.00228039	0.517663326	0.006186488	0.213462736	-6.82E-05	0.625852656	-1.97E-05	0.920664647
cg11812218	cg11812218	3	172166920	GHSR	0.728701191	-0.000654969	0.732032156	3.94E-05	0.98137211	0.017385345	0.516011174	-0.000191973	0.868629297	-0.001047682	0.676969847	6.41E-05	0.483425354	-4.90E-05	0.661529459
cg11812233	cg11812233	2	133423194	LYPD1	0.12592169	-0.004441779	0.124488209	-0.011621877	2.84E-05	0.052777919	0.188476549	-0.011555829	7.03E-06	-0.016024484	0.000251886	-1.10E-05	0.934212426	0.000659767	0.325462496
cg11812248	cg11812248	10	28049834	MKX-AS1	0.424151251	0.001551514	0.426082414	0.001137738	0.443168414	-0.013877226	0.607342179	0.000771667	0.646039514	0.003836006	0.031250847	1.39E-05	0.917628629	0.000352975	0.097566059
cg11812287	cg11812287	5	134210848	TXNDC15	0.477973117	0.000691851	0.479612857	-0.000362213	0.602311487	-0.002520232	0.852390188	-0.000161639	0.674076316	3.21E-05	0.977853594	2.45E-05	0.65721804	7.61E-06	0.837394418
cg11812311	cg11812311	4	139120959	SLC7A11	0.18710536	0.003815891	0.193654975	-0.022401014	1.75E-09	-0.040414134	0.322411404	-0.02284514	5.86E-07	-0.01695195	8.56E-05	0.000452096	0.066937499	-7.09E-05	0.890166924
cg11812419	cg11812419	1	203070587		0.836181499	0.000532386	0.83678297	-0.001553513	0.398941663	-0.025980496	0.469168143	-0.001686778	0.459350443	-0.000621929	0.767410743	0.000167243	0.313474381	9.24E-05	0.497173349
cg11812438	cg11812438	4	48067995		6.48E-09	0.025134788	3.12E-08	-0.022371358	1.90E-11	-0.229122087	4.72E-05	-0.023080756	2.91E-06	0.003948421	0.084661983	-0.000392159	0.00320278	-0.000505464	0.579844337
cg11812625	cg11812625	11	6291339	CCKBR	0.538158265	-0.001569048	0.53901471	0.006229189	0.18699426	0.027840385	0.439296048	0.002025888	0.445826219	0.005980062	0.3417684	-0.000174975	0.608967537	-7.05E-05	0.801651813
cg11812748	cg11812748	1	246733057	CNST	0.785294637	0.000541969	0.786899065	0.001160869	0.729941837	-0.001633539	0.953753514	6.05E-05	0.987929114	0.003893682	0.261733187	0.000515253	0.017918496	-0.000461013	0.121959135
cg11812752	cg11812752	2	74777346	LOXL3;DOK1	0.230454398	-0.003227668	0.237285654	0.005541702	0.012817585	0.042495691	0.262701413	0.006249271	0.017668662	0.000859186	0.742896294	-7.51E-05	0.56094625	-0.000148903	0.35098229
cg11812775	cg11812775	17	42785944	DBF4B	0.825918297	0.000177433	0.826556254	-0.000294954	0.608659304	0.00297084	0.791309608	-0.000362807	0.260636891	-5.20E-05	0.957141583	2.05E-05	0.549094218	-6.22E-05	0.021439756
cg11812782	cg11812782	5	172220351		0.111700114	-0.002867768	0.110804692	-0.000830183	0.571346764	0.027899127	0.259604593	-0.000838788	0.49332493	-0.00393162	0.080944317	0.000864977	0.000251773	-0.00017227	0.099597326
cg11812862	cg11812862	6	167562610		0.265430196	-0.002614265	0.264902204	0.003138929	0.137576324	0.037853828	0.247494847	0.002892532	0.21696295	0.001636427	0.52390523	-0.000135866	0.312324136	1.75E-05	0.903190964
cg11812906	cg11812906	14	75593930	NEK9	0.046243956	0.001362055	0.047058467	-0.000444698	0.356143945	-0.012501561	0.18498091	-0.000254795	0.564391799	0.00052001	0.441078301	-2.73E-05	0.610788943	-6.41E-05	0.107344677
cg11812928	cg11812928	1	227164459	CABC1	0.615363268	0.001442022	0.616679424	0.006031103	0.004264753	-0.006566743	0.869293049	0.006174807	0.018985176	0.007408723	0.004607162	-0.000466796	0.004684751	-0.000371034	0.008896908
cg11813009	cg11813009	15	44732685	CTDSPL2	0.714935154	0.00113736	0.715950517	0.001717091	0.440448207	-0.006129102	0.887476548	0.002105182	0.418859005	0.002444327	0.37389196	-0.000219279	0.260954202	-0.000223556	0.180051426
cg11813041	cg11813041	10	84809769		0.242411548	-0.003041744	0.244167089	0.006332109	0.00100302	0.039128716	0.279522999	0.007036975	0.000451138	0.002009051	0.442200278	-7.63E-05	0.579484638	0.000363027	0.109969344
cg11813064	cg11813064	20	62003032		0.000928928	0.015373168	0.001418767	-0.025754617	5.07E-07	-0.121521968	0.056719854	-0.02500305	8.83E-07	-0.009747224	0.144397536	0.000476288	0.000119118	0.000179326	0.541386778
cg11813073	cg11813073	19	6481540	DENND1C	0.092766827	-0.00496235	0.093984944	0.00469204	0.02710057	0.068058027	0.097497615	0.004349641	0.125095887	0.000289706	0.883342534	-0.000208664	0.110596677	-0.000236537	0.76710994
cg11813102	cg11813102	1	43304235	ERMAP	0.274762884	-0.005817209	0.276551691	0.007553644	0.049129294	0.088966151	0.23046557	0.006547203	0.173031562	0.00378492	0.339541401	0.000205837	0.463207992	0.00010889	0.891953907
cg11813116	cg11813116	19	58666767		0.664616178	0.000783265	0.66578905	-0.002574484	0.048896332	-0.007221118	0.773851086	-0.002242119	0.089449931	-0.002517598	0.144315885	9.39E-05	0.256777466	1.74E-06	0.981873383
cg11813198	cg11813198	12	57572413	LRP1	0.595425207	-0.001800364	0.596795822	0.004844061	0.048257542	0.035565599	0.451462565	0.004592838	0.142381455	0.003332824	0.225182416	-0.000202781	0.247311331	-0.000200242	0.777000712
cg11813265	cg11813265	14	95238671		0.110064414	0.001953922	0.106672365	0.001476528	0.141795128	-0.013837481	0.402656924	0.002071189	0.005908005	0.002876446	0.065590762	0.000359526	0.003683902	0.000424704	0.181811507
cg11813355	cg11813355	X	2923863	ARSH	0.544327891	-0.002103362	0.542248804	0.004243162	0.219277222	0.022913257	0.634275863	0.002924354	0.347217353	0.006205626	0.165078014	-0.000129627	0.557891226	0.000223684	0.256455091
cg11813387	cg11813387	5	43310340	HMGCS1	0.13153277	-0.005898516	0.135743426	-0.017137853	4.32E-07	0.074678282	0.173021382	-0.016774162	0.000180703	-0.023034319	1.48E-07	0.000806847	7.47E-05	-1.23E-05	0.972351168
cg11813389	cg11813389	2	10143619		0.692409812	0.00136761	0.693496942	0.004040542	0.104643303	-0.025694512	0.59345928	0.003676794	0.150206856	0.006236607	0.067965365	0.000224243	0.370735743	0.000108377	0.587211487
cg11813415	cg11813415	2	82494911		0.918361596	-0.000534561	0.919077311	0.009631274	0.015522821	-0.001591263	0.982613179	0.008945303	0.041972603	0.010584111	0.038634449	-0.000313438	0.222822466	0.000156652	0.547740033
cg11813441	cg11813441	5	176543790		0.451364639	-0.002184485	0.453975278	-0.004089005	0.11762415	0.000666295	0.986873366	-0.004095815	0.137396864	-0.007086203	0.045279899	0.000609489	0.000148596	0.001401295	2.96E-07
cg11813455	cg11813455	6	152128515	ESR1	0.437291727	0.000773685	0.433658976	-0.000892931	0.212272902	-0.01576874	0.252158193	-0.000981499	0.321000518	-2.87E-05	0.964859189	0.000263623	0.048909871	3.20E-05	0.69686667
cg11813473	cg11813473	21	43618496	ABCG1	0.521243236	-0.003435044	0.523488481	0.008824734	0.026503149	0.0573566	0.44327493	0.008520702	0.090584567	0.00593232	0.120772362	0.0002801	0.162095885	0.000127662	0.443771054
cg11813489	cg11813489	14	105363835		0.96521154	0.000143934	0.965341019	-0.002494812	0.291395179	-0.002236599	0.961156344	-0.001724813	0.475819176	-0.003373032	0.277936891	-0.000220807	0.353440943	0.000211048	0.303548053
cg11813497	cg11813497	10	14372879	FRMD4A	1.28E-06	0.02514286	4.61E-06	-0.013301318	0.000321426	-0.199626724	0.003377817	-0.014286653	0.001099623	0.014195776	0.002011455	0.000113357	0.357962819	0.000926334	0.09323649
cg11813544	cg11813544	1	41483578	SLFNL1	0.888204297	-0.000508633	0.888617922	0.005136814	0.049857124	0.022835525	0.650388874	0.005163352	0.088232214	0.005079744	0.083302913	-0.000354436	0.040296597	-0.000201611	0.217198852
cg11813617	cg11813617	7	91876047	KRIT1;ANKIB1	0.789044409	-0.000304019	0.790435316	-0.000839946	0.302069575	0.001307816	0.934236622	-0.000776132	0.352381671	-0.00133532	0.228366569	2.25E-05	0.736679778	-0.00010175	0.042188506
cg11813672	cg11813672	5	115814409	SEMA6A	0.385420957	-0.001245616	0.387191423	0.00145783	0.156506991	0.006485516	0.744775357	0.001612923	0.182474527	-9.48E-06	0.994097057	-0.00015892	0.083124912	-0.0016136	7.96E-09
cg11813694	cg11813694	12	78515953	NAV3	0.95774635	0.000186838	0.957903566	0.003554667	0.160829963	0.009661953	0.843935639	0.003293663	0.176155941	0.004593304	0.204243179	0.000599728	0.004570597	-0.000640244	0.07195687
cg11813810	cg11813810	1	198621680	PTPRC	0.886626809	-0.000317742	0.887046192	0.002632622	0.101214419	-0.00460692	0.881910384	0.002338234	0.186846083	0.003201897	0.107677056	4.64E-06	0.981096003	-0.000192501	0.166736735
cg11813811	cg11813811	6	4861317	CDYL	0.379643607	-0.004206173	0.381419204	0.007317456	0.034657578	0.079381885	0.234591748	0.007700893	0.102264959	0.002789997	0.208329778	-0.000452681	0.079932178	-0.000172311	0.269748958
cg11813834	cg11813834	9	33321354	NFX1	0.614059264	0.0012265	0.62097728	0.002396052	0.327972633	-0.012587016	0.715940178	0.001843371	0.562634449	0.003403271	0.089739452	-0.000175752	0.315397776	-0.000122704	0.214596013
cg11813856	cg11813856	18	68246256		0.439817549	0.002944441	0.444677824	0.006701835	0.060786331	-0.012872204	0.810002633	0.006428979	0.060119157	0.009958922	0.054101015	-0.000201187	0.052861131	0.001353097	0.000165784
cg11813862	cg11813862	19	10624122	S1PR5	0.234193493	0.002721157	0.235937117	0.000828628	0.610129026	-0.030721687	0.3336099	0.000452155	0.775115387	0.004449777	0.044156739	3.49E-05	0.839175033	-0.000100986	0.503718983
cg11813940	cg11813940	6	32947013	BRD2	0.173653371	0.001254196	0.179332542	-0.000915273	0.337711513	-0.013843342	0.286420626	-0.000765808	0.449442454	-0.000166068	0.890207885	0.000106713	0.63393419	4.98E-05	0.408136146
cg11813976	cg11813976	8	25901335	EBF2	0.356171689	-0.001263622	0.3579639	-0.000159031	0.870325084	0.020619565	0.279854426	0.00026005	0.775558341	-0.002123294	0.120403175	0.000175616	0.09158326	0.000171735	0.147919202
cg11814024	cg11814024	22	19187978	CLTCL1	0.158608357	0.00377214	0.156157667	0.00171359	0.642836393	-0.028536145	0.439497797	0.003039393	0.512722669	0.002897761	0.462593802	0.000195056	0.304234034	-0.000282472	0.049807696
cg11814059	cg11814059	2	70322610		0.464516631	0.001853532	0.475840183	-0.001509076	0.403893174	-0.021497969	0.549062693	-0.001845732	0.367759112	0.000913964	0.685663765	0.000372407	0.046017638	-0.000513529	0.273339832
cg11814087	cg11814087	5	32391135	ZFR	0.442730699	-0.00155167	0.444430202	0.001281784	0.374555745	0.014000331	0.618254859	0.001092152	0.504605147	0.000256334	0.886171718	-0.000139304	0.575489389	-0.00191161	1.10E-09
cg11814155	cg11814155	7	99998594	ZCWPW1	0.814060671	-0.000785366	0.815050053	-0.000741501	0.762080979	0.00162792	0.972107552	-0.000466353	0.851013965	-0.001869595	0.579920078	-2.70E-05	0.842724144	-0.00013651	0.25551148
cg11814211	cg11814211	19	47776958	INAFM1	0.420371842	0.001217475	0.422103159	-0.002284355	0.036680736	-0.017762924	0.398333294	-0.002194129	0.058827367	-0.00141812	0.272395586	0.000142652	0.192440567	5.35E-05	0.445000051
cg11814235	cg11814235	18	28621490	DSC3	0.878773036	-0.000220382	0.879525069	-0.001799176	0.145248538	0.001015467	0.960007242	-0.001656044	0.256664173	-0.002630495	0.076853645	0.000198789	0.068070041	0.000446928	3.38E-05
cg11814312	cg11814312	17	76672156	CYTH1	0.589620081	-0.000939412	0.591006135	0.002358847	0.060767939	0.008899579	0.713308017	0.002663557	0.041983336	0.001045628	0.538452523	-1.86E-05	0.983879063	-0.000125299	0.447391424
cg11814370	cg11814370	10	105110944	PCGF6	0.160356021	-0.000816321	0.16191506	0.000155785	0.705394719	0.013146501	0.105102666	0.000164299	0.672698497	-0.000640114	0.29223398	-5.58E-06	0.892335604	-1.37E-05	0.657159453
cg11814397	cg11814397	4	105476684	LOC101929468	0.02499553	0.004454495	0.026232664	-0.000864821	0.719686785	-0.054210379	0.050919155	-0.001510857	0.577328976	0.002970932	0.246123423	-0.000104146	0.427973208	9.40E-05	0.499519248
cg11814422	cg11814422	18	47018265	SNORD58A;RPL17;SNORD58B	0.950089405	9.41E-05	0.950275043	-0.002124191	0.051009743	0.00047634	0.981839938	-0.00188901	0.072227469	-0.002622508	0.059672922	0.00017449	0.028569328	8.93E-05	0.202086658
cg11814438	cg11814438	17	6917600	RNASEK;RNASEK-C17orf49;C17orf49	0.209823428	0.003436365	0.206511637	-0.010980514	7.30E-07	-0.044057981	0.242437429	-0.010407876	5.67E-05	-0.008579435	0.00120572	0.000283776	0.021596933	0.000187785	0.016581896
cg11814464	cg11814464	18	7567548	PTPRM	0.180532972	-0.000573594	0.181332051	-0.000342015	0.284869868	0.01280924	0.035086593	-0.000412307	0.20674747	-0.000747025	0.092527424	-2.35E-05	0.542389802	-3.38E-05	0.265683848
cg11814467	cg11814467	11	61263444		0.001134209	-0.011849174	0.001250366	0.010073995	0.000345007	0.189418844	0.000271729	0.009809061	0.00048438	-0.001491863	0.69876171	-0.000721512	0.007021743	0.000489733	0.038223423
cg11814539	cg11814539	1	45166683	C1orf228	0.470184783	-0.002164034	0.4743782	-0.000292564	0.937701889	0.03988611	0.348450784	0.000838819	0.839655033	-0.002442846	0.605092199	-0.000179968	0.51111613	0.000230267	0.388123418
cg11814564	cg11814564	1	200748674	CAMSAP1L1	0.951673138	-0.000150104	0.9518529	0.000523636	0.767068374	0.006512509	0.850143365	0.000124551	0.95328581	0.00155057	0.396682044	-0.000276806	0.20350312	-0.000194158	0.548348472
cg11814567	cg11814567	13	113807831		0.160104864	0.001366322	0.15850325	-0.00111336	0.47183763	-0.01971712	0.147994806	-0.000863949	0.35324426	-0.000793715	0.691232088	0.000614832	4.08E-05	0.000166988	0.040003937
cg11814571	cg11814571	13	103451435	BIVM;KDELC1	0.786916328	0.000309292	0.785529886	-0.001663348	0.102717226	-0.002728683	0.863185612	-0.001463443	0.120671512	-0.001613209	0.255026275	0.000118756	0.05433444	1.62E-05	0.805831238
cg11814643	cg11814643	16	56699964		0.143916658	-0.003711883	0.149648781	0.000125148	0.956736253	0.044209769	0.216631756	0.000103964	0.967956885	-0.003113114	0.285206174	0.000921108	0.022532897	0.001114339	0.137340098
cg11814655	cg11814655	22	20399601	PI4KAP1	0.000914744	-0.005563354	0.001540925	-0.001580089	0.348724343	0.055795548	0.017340747	-0.001329563	0.336399122	-0.008632458	0.001213516	0.000244415	0.08175521	0.000408884	0.227485218
cg11814667	cg11814667	10	105156270	PDCD11;USMG5	0.764447485	0.000149395	0.765298846	0.000109479	0.758281494	-0.001022378	0.882819055	0.000187433	0.691564535	0.000144046	0.690222968	-2.13E-05	0.452755274	-2.89E-05	0.180444589
cg11814672	cg11814672	4	74600153		0.726460435	0.000985813	0.728949534	0.002204632	0.28704233	-0.029092326	0.463156455	0.001822209	0.382513167	0.004136576	0.141389028	-7.45E-05	0.561833347	-8.99E-05	0.589341753
cg11814788	cg11814788	16	67697583	ENKD1	0.608207484	-0.00132864	0.613074157	-0.007352194	0.00174998	0.040019952	0.279476422	-0.006877585	0.000400776	-0.008857838	0.015107401	-0.000143396	0.335513733	0.000172739	0.497765017
cg11814804	cg11814804	16	86013378		0.01272752	0.008365833	0.012425968	-0.013168649	7.01E-07	-0.023265463	0.598370523	-0.012270635	7.01E-06	-0.006793074	0.050614331	-0.000374682	0.033840046	-0.00106091	0.04200805
cg11814814	cg11814814	17	27350091		1.72E-07	0.038029338	1.16E-06	-0.044215881	6.73E-13	-0.24213306	0.009074895	-0.044158566	2.50E-08	-0.003522769	0.548791716	0.001872496	8.02E-10	0.000426524	0.057027317
cg11814826	cg11814826	17	26666694	TNFAIP1	0.094669161	0.003580619	0.095900095	-0.00092987	0.539350776	-0.048043043	0.106852465	-0.001632288	0.221180552	0.003553972	0.108735143	-8.33E-05	0.603399274	-0.000163678	0.179494443
cg11814875	cg11814875	19	2611237	GNG7	0.862509642	-0.000162164	0.863016602	-0.000885529	0.187877918	0.000317768	0.980542275	-0.00112277	0.218758939	-0.000602312	0.342967172	1.51E-05	0.788651287	-0.000203167	0.139600222
cg11814946	cg11814946	2	161111093		0.063840243	-0.006487299	0.070377166	0.006005361	0.035492543	0.079902798	0.106498147	0.005941392	0.055934299	0.000274086	0.940308838	-0.000270589	0.06066703	0.000119818	0.542764991
cg11814995	cg11814995	18	34997519	CELF4	0.078576506	-0.004327656	0.07811238	0.005050822	0.017612306	0.053321095	0.117473195	0.004937846	0.047099082	0.000969315	0.689926079	-0.000105188	0.43290453	0.000660444	0.041536664
cg11815008	cg11815008	18	579713	CETN1	0.478634218	-0.001680691	0.477507508	0.004099775	0.323085128	0.032514842	0.330382175	0.003455565	0.374722073	0.006038809	0.211483335	7.56E-05	0.70882172	1.15E-05	0.95647075
cg11815057	cg11815057	1	153670855		0.14231785	-0.004126224	0.146740883	0.007142731	0.001597998	0.061636841	0.119567315	0.007237289	0.005436969	0.002707473	0.328269299	0.000297518	0.153966133	-9.83E-05	0.820001157
cg11815072	cg11815072	4	24869617	CCDC149	0.995417401	2.02E-05	0.995454663	0.004347905	0.142225147	0.02168455	0.660638417	0.004855131	0.102527557	0.001846294	0.621233148	-7.38E-06	0.942734677	0.000944373	4.35E-06
cg11815105	cg11815105	2	239148849	HES6	0.056162177	0.001041491	0.058851799	-0.000819677	0.035547016	-0.014432806	0.058753612	-0.000732562	0.105862582	3.79E-05	0.935431605	4.61E-05	0.307413803	-1.43E-05	0.690913984
cg11815145	cg11815145	1	171107052	FMO6P	0.522760815	-0.00268124	0.52490716	0.004403878	0.163810567	0.032197192	0.581978173	0.003919308	0.225438587	0.002414724	0.560603551	5.39E-05	0.863031191	0.00029026	0.127545098
cg11815150	cg11815150	12	80227219	PPP1R12A	0.934571622	0.000116139	0.935025676	0.002412827	0.034969734	0.001261287	0.949240744	0.002151958	0.086901377	0.003013094	0.041713839	-0.000128789	0.176004613	-9.12E-05	0.328423138
cg11815199	cg11815199	10	3280741		0.000110763	0.021957579	0.000117354	-0.022686388	1.10E-07	-0.23039608	0.002856919	-0.022800442	5.83E-06	-0.000857837	0.86779039	-6.34E-05	0.712265468	-0.000480746	0.028594988
cg11815205	cg11815205	14	93043858	RIN3	0.791730924	0.000866387	0.792488741	0.003122811	0.185014484	-0.004113432	0.928196165	0.00277884	0.238533253	0.00506956	0.104806234	1.63E-05	0.940915904	0.000281601	0.614768323
cg11815250	cg11815250	1	226851514	ITPKB	0.40257422	0.001575431	0.406942006	0.000828938	0.538723622	-0.01994056	0.448526367	0.000615471	0.727468394	0.002594098	0.063394818	-0.00022524	0.203284945	-6.72E-05	0.657993533
cg11815363	cg11815363	1	233750184	KCNK1	0.641481889	0.000792141	0.64272353	-0.002341409	0.056884384	-0.003141867	0.894341154	-0.002103041	0.045355171	-0.002132795	0.222507704	0.00010553	0.245490248	6.87E-05	0.499752558
cg11815425	cg11815425	15	53080459	ONECUT1	0.844857621	0.000297493	0.845428087	-0.002355593	0.032779028	-0.001099035	0.958563225	-0.001859869	0.057022779	-0.003056777	0.045424591	0.000182493	0.025750313	0.000190678	0.067795487
cg11815438	cg11815438	6	32023283	TNXB	0.540586388	0.002539683	0.545133647	-0.005845262	0.053769844	-0.013806618	0.811840501	-0.004449203	0.063993803	-0.006151261	0.174618511	-9.46E-05	0.591876863	0.000238388	0.128946042
cg11815448	cg11815448	1	53703746	MAGOH	0.851633729	0.00040868	0.852179881	-0.002559139	0.104083041	-0.012815264	0.673581459	-0.002419098	0.206744018	-0.002425256	0.181405585	0.000125531	0.10821265	7.45E-05	0.324992108
cg11815478	cg11815478	1	236357439	GPR137B	0.129844834	0.00261829	0.136927755	-0.000286066	0.854227374	-0.024166986	0.319835857	-0.000683825	0.714664119	0.003009317	0.100365036	-8.88E-05	0.54674377	-9.93E-05	0.334346567
cg11815480	cg11815480	17	77764484		0.021568665	0.007330449	0.020458039	-0.007983207	0.002223735	-0.070280938	0.096642977	-0.007544996	0.005217644	-0.001900184	0.550321897	-4.32E-05	0.806221358	0.000318538	0.030525139
cg11815570	cg11815570	17	178697	RPH3AL	0.356717415	-0.001985447	0.35850932	0.002490063	0.107548386	0.037058735	0.217556819	0.00326743	0.045929517	-0.000652189	0.746102287	0.000303625	0.138793116	-6.51E-05	0.572962054
cg11815572	cg11815572	11	126390396	KIRREL3	0.091912511	0.006540571	0.09606024	0.003519416	0.289509667	-0.075182828	0.167062523	0.003126097	0.474273018	0.010989053	0.003030834	0.000694049	4.67E-05	-3.12E-06	0.986040591
cg11815639	cg11815639	2	190306082	WDR75	0.862942979	-0.000195982	0.863948108	-0.000449005	0.609188097	0.004734463	0.765897722	-0.000296301	0.754444145	-0.001024057	0.377329011	3.73E-06	0.954478424	-7.99E-05	0.426577667
cg11815662	cg11815662	4	52726073	DCUN1D4	0.405588245	-0.005983237	0.407337767	0.002845242	0.578848353	0.05485125	0.583213256	0.003111393	0.569462094	-0.003434982	0.624352401	0.001291198	4.55E-06	-0.000405804	0.437992691
cg11815682	cg11815682	21	44486381	CBS	0.421644656	0.002853766	0.423374297	0.0022004	0.385403525	-0.056890876	0.250865249	0.000989595	0.434602874	0.007616113	0.065150666	-0.000187947	0.328285573	3.03E-05	0.90713981
cg11815762	cg11815762	6	1610673	FOXC1	0.919062973	0.00017597	0.919788179	-0.000921454	0.468887406	-0.002895537	0.90491327	-0.000706468	0.636277551	-0.001319439	0.334448588	0.00035331	0.000404079	0.000157754	0.139234452
cg11815790	cg11815790	17	80621858	RAB40B	0.2182588	-0.00329944	0.20900729	0.002974629	0.159932194	0.047147469	0.197123755	0.003968507	0.134492856	-0.001641745	0.447871575	-0.00078075	0.020828536	-0.001089093	0.131314672
cg11815796	cg11815796	19	50184171	PRMT1	0.485025136	-0.00084334	0.486651605	-0.000996068	0.249267397	0.017654098	0.294661031	-0.000493047	0.459085748	-0.002728744	0.039589883	5.83E-05	0.207976737	-6.47E-06	0.892744212
cg11815811	cg11815811	3	151952874		0.627870304	0.002200355	0.627230943	0.002300986	0.492058076	-0.012016523	0.84807344	0.00142258	0.687551953	0.006134602	0.164940648	0.000153476	0.467473773	-0.000358096	0.034742974
cg11815839	cg11815839	20	32625114	RALY	0.799583638	-0.000819012	0.801509803	0.004756293	0.054813556	-0.009993906	0.825115577	0.004507691	0.060246198	0.004858121	0.173338382	-0.000722603	0.013767268	-0.000563518	0.109707581
cg11815914	cg11815914	18	59992350	TNFRSF11A	0.536873265	0.000772217	0.5383901	0.000147367	0.868641972	-0.002535994	0.883973323	0.000190001	0.867510134	0.0008948	0.361407784	-2.07E-05	0.864676894	0.000204848	0.082422821
cg11815918	cg11815918	2	124439880		0.171860872	0.002934208	0.173459193	-0.00269283	0.080244029	-0.035767448	0.230649662	-0.003282157	0.041898422	0.001290549	0.506421687	-2.59E-05	0.8137945	5.63E-05	0.547661796
cg11815952	cg11815952	11	58909927	LOC101927204;FAM111A	0.362360997	0.00329868	0.362712178	-0.007395771	0.006791987	-0.048433056	0.335825725	-0.006409005	0.068782316	-0.005985152	0.019512464	0.000175234	0.157812186	-7.16E-05	0.552224946
cg11815961	cg11815961	3	124398309	KALRN	0.196875261	-0.00412921	0.198544578	0.00687594	0.003355252	0.069725064	0.118447089	0.00727348	0.013623301	0.00198292	0.43744612	2.11E-05	0.871946958	0.000486699	0.057071331
cg11815980	cg11815980	3	59787974	FHIT	0.377783857	-0.003582421	0.37956102	0.00821919	0.005725686	0.032834203	0.560663538	0.008321219	0.010855797	0.004735004	0.233288657	-0.000145152	0.163048988	0.00040334	0.405227288
cg11815984	cg11815984	6	158921186	TULP4	0.951938129	0.000181424	0.952298747	-0.000960386	0.769602671	0.018570938	0.662279166	-0.000883477	0.804762391	-0.004644138	0.24768373	-0.000571603	0.002169396	-0.000165299	0.839450154
cg11815991	cg11815991	20	30193098	ID1	0.932932332	-0.000133775	0.931993521	-0.002226248	0.054874762	0.004838723	0.823986425	-0.002070266	0.059779458	-0.002774272	0.090652009	0.000126098	0.100982605	4.27E-05	0.573673029
cg11816033	cg11816033	5	5658642		0.659121549	-0.003278256	0.660310978	0.002270951	0.668445528	0.14251676	0.170873926	0.002132613	0.728468149	-0.000657587	0.922146155	-0.000540126	0.001835835	-0.000603872	0.556530645
cg11816043	cg11816043	22	39377864	APOBEC3B	0.929207731	-0.000304246	0.929774682	-0.003417331	0.262576644	-0.026088593	0.588863218	-0.003774196	0.225260126	-0.004337287	0.296787679	-0.000168081	0.46171248	0.000165628	0.246897115
cg11816048	cg11816048	1	54750911	SSBP3	0.367243044	0.005358725	0.369028284	-0.005269074	0.215307576	-0.029405383	0.721497288	-0.005650985	0.316579691	0.001149006	0.793327599	0.000969622	5.41E-05	0.000306871	0.181638653
cg11816059	cg11816059	20	46765166		0.366067869	-0.001853706	0.36899477	0.003095001	0.125872192	0.026403534	0.35990058	0.003869552	0.136108949	9.17E-05	0.964246291	-0.000180496	0.093635105	5.09E-05	0.763916967
cg11816065	cg11816065	1	40183693		0.419922165	-0.00292546	0.420806674	-0.000654325	0.856501176	0.038249534	0.451223068	0.000181411	0.955268884	-0.004168142	0.430658526	0.000116634	0.80382643	0.000204217	0.610032297
cg11816072	cg11816072	6	15344420	JARID2	0.094455541	-0.00320081	0.095685047	0.001928904	0.156614979	0.031279909	0.237766953	0.001515346	0.179356931	-0.000438145	0.826434227	0.00167723	4.08E-11	-0.001029588	0.078653212
cg11816081	cg11816081	17	47539827		0.035451831	-0.005124094	0.038549872	-0.001409538	0.51561756	0.065068934	0.058071946	-0.001633405	0.50937592	-0.006552683	0.020755972	0.000205381	0.203617365	0.000127873	0.735748122
cg11816191	cg11816191	1	47213132		0.639087067	-0.001912504	0.640795509	-0.00676012	0.059144341	-0.008696742	0.878819225	-0.006396328	0.069843003	-0.008145477	0.091111335	0.000325186	0.162038627	0.000148045	0.486802963
cg11816229	cg11816229	17	7017968	ASGR2	0.269360238	0.002692735	0.260784327	0.000265198	0.902582079	-0.053698171	0.113149439	-0.000212074	0.90026114	0.00444071	0.159037074	4.77E-05	0.712366043	0.000198654	0.148506545
cg11816434	cg11816434	3	63001695		0.551634343	0.002574116	0.450569034	0.000692334	0.788648259	-0.030585707	0.516726099	0.001244815	0.674973971	0.001832725	0.570016412	0.000142379	0.304291759	0.000550706	0.004460922
cg11816443	cg11816443	11	75311346	MAP6	0.229855295	-0.001533142	0.237859329	-0.000947834	0.404352492	0.026046573	0.152908437	-0.000920762	0.381612218	-0.002759656	0.096521644	7.24E-05	0.483329709	-5.40E-05	0.635906328
cg11816444	cg11816444	13	49326573		0.17255559	0.00456556	0.173393881	-0.00321196	0.201537699	-0.050842419	0.271014765	-0.003061317	0.264837846	0.002368245	0.427569745	0.000166069	0.084834403	-0.000162537	0.101296756
cg11816566	cg11816566	1	21050526	SH2D5	0.63234336	0.001880098	0.633611464	-0.000385066	0.890686079	-0.026829586	0.62371089	-8.85E-05	0.974577733	0.001041446	0.784689189	-0.000497222	0.035118265	-0.000141656	0.411913944
cg11816577	cg11816577	17	1303886	YWHAE	0.376532811	-0.001877355	0.378311005	7.24E-05	0.961759296	0.035198632	0.23459756	0.000391559	0.592681523	-0.002464947	0.341390225	3.58E-05	0.619896251	4.39E-05	0.590528367
cg11816600	cg11816600	12	39837483	KIF21A	0.17928558	-0.002479178	0.180906951	0.000330658	0.800527356	0.043679968	0.090373352	0.000489519	0.411726209	-0.002722843	0.206985188	-5.28E-06	0.910456469	-6.99E-05	0.336507338
cg11816655	cg11816655	17	43033587		0.063253501	-0.003938246	0.06954263	0.000591962	0.772814941	0.041971558	0.161192812	0.000221585	0.915866536	-0.00320609	0.230654732	0.000581217	0.008568292	0.00032617	0.173625263
cg11816734	cg11816734	5	3962434		0.381166139	-0.002985201	0.384634099	0.007337082	0.391150898	0.075133932	0.1252172	0.004556756	0.653590674	0.002919323	0.760748159	-0.000383099	0.560271181	-0.000334127	0.525821236
cg11816739	cg11816739	17	42926867	HIGD1B	0.256209051	0.002424549	0.261674595	-0.001496156	0.463721685	-0.039688741	0.189816751	-0.002282672	0.227134267	0.001314599	0.657858218	0.000139992	0.590539442	-0.000218504	0.287185667
cg11816769	cg11816769	3	52001952	PCBP4	0.976737411	3.03E-05	0.976824022	-0.000787396	0.289787771	0.002640289	0.854990583	-0.000610564	0.518838743	-0.001000365	0.223019215	-4.72E-05	0.58069887	-0.000135545	0.055155387
cg11816838	cg11816838	3	150484093		0.426199354	0.001934146	0.42730392	0.000457243	0.801486406	-0.031738128	0.349048545	0.000772649	0.727260564	0.001731292	0.417111021	0.000381217	0.044982107	-7.33E-05	0.617753303
cg11816841	cg11816841	3	46734995	ALS2CL	0.41246483	0.00031181	0.414489562	-0.00035861	0.23912446	-0.002854678	0.589983378	-0.000301528	0.282041482	-0.000180723	0.679166964	-0.000831389	0.079364095	0.000141367	0.382545171
cg11816923	cg11816923	1	214725455	PTPN14	0.012145553	0.004019735	0.012561297	-0.001788463	0.255133441	-0.050105557	0.024044544	-0.001651478	0.121469835	0.00173331	0.462183191	1.17E-05	0.930993482	5.59E-05	0.571454846
cg11816981	cg11816981	6	30484051		0.700164189	-0.000422297	0.70304692	-0.001528973	0.111584936	0.008424169	0.585879913	-0.00100009	0.189954594	-0.00278974	0.044256584	7.96E-05	0.366786906	1.46E-05	0.846459903
cg11817038	cg11817038	15	26032242	ATP10A	0.901683329	0.000268157	0.902531299	0.000248673	0.876030576	-0.006135897	0.839947187	0.000269784	0.88204744	0.000422802	0.831308764	0.000240749	0.177324173	-8.06E-05	0.525416179
cg11817057	cg11817057	6	29924202		0.030392795	-0.008870391	0.030454466	0.003415391	0.309483185	0.138515452	0.016018044	0.004066462	0.349986645	-0.006465684	0.067782982	-0.000230399	0.058397766	-0.000109639	0.376661792
cg11817103	cg11817103	16	31309123	ITGAM	0.646788966	0.000820875	0.647585077	-0.003684467	0.069487895	-0.021425537	0.396274147	-0.003661003	0.044007742	-0.002214881	0.436148331	0.000204346	0.301993601	0.000304899	0.112016069
cg11817192	cg11817192	7	2807812	GNA12	0.987461292	-5.10E-05	0.987426325	-0.001294066	0.590915449	-0.032459143	0.471727222	-0.002051226	0.364471258	-1.98E-05	0.995404682	0.000320679	0.072021055	0.000170707	0.620451055
cg11817230	cg11817230	17	37832244	PGAP3	0.798662953	0.00065321	0.800344003	-0.000791184	0.745127721	-0.023209798	0.521128751	-0.001482728	0.562899149	-0.001036288	0.74359953	-0.000867882	3.33E-05	0.000154297	0.830414615
cg11817309	cg11817309	1	249152443	ZNF692	0.059877159	-0.000939823	0.053005487	0.000322281	0.358992157	0.016971942	0.013316999	0.000218714	0.595874524	-0.000383134	0.358396847	3.41E-05	0.294421522	6.63E-06	0.812219364
cg11817411	cg11817411	7	150819554	AGAP3	0.521489586	0.002426172	0.488368479	-0.000956814	0.710196062	-0.022230132	0.644909291	4.15E-06	0.998389211	-0.000108761	0.976645559	0.000143313	0.426785898	-0.0002039	0.547314319
cg11817453	cg11817453	19	8464850	RAB11B	0.122457632	0.000621797	0.114090391	-6.87E-05	0.818646607	-0.008785829	0.108150406	-5.29E-05	0.87074028	0.000486375	0.22045083	0.000218474	0.287017082	-0.000125644	0.04478317
cg11817533	cg11817533	6	21523501		0.013996244	-0.013201386	0.017154109	0.020894281	1.11E-05	0.102609743	0.169429138	0.018582112	4.42E-05	0.010638972	0.089855656	0.000723637	0.001302629	0.001221962	0.019765445
cg11817589	cg11817589	18	55112743	ONECUT2	0.005611339	-0.005178037	0.006353404	0.002607744	0.128338467	0.070623695	0.007415759	0.002653403	0.075013416	-0.001097196	0.639880849	0.000371216	0.075599711	-0.000224024	0.124706405
cg11817605	cg11817605	17	61536030		0.464420729	-0.002500982	0.466084774	0.001133757	0.641683501	0.019735118	0.677842648	0.001023161	0.699701012	-0.001474819	0.626693699	-0.000119696	0.333147252	-2.69E-05	0.846371184
cg11817631	cg11817631	11	85522609	SYTL2	0.544688787	-0.000667545	0.546010658	0.000889904	0.273449842	0.016438787	0.286510488	0.000698954	0.289975417	0.00047474	0.696848804	0.000188425	0.266718866	-3.58E-05	0.628544277
cg11817804	cg11817804	7	36427191	KIAA0895	0.520384111	0.001443405	0.523831288	0.001477066	0.37425551	-0.029553202	0.34862842	0.000538837	0.786624901	0.004533385	0.018100227	-0.000288309	0.110455138	-0.000195973	0.296162317
cg11817818	cg11817818	6	109072829	LINC00222	0.418846443	-0.003028628	0.420579745	0.003465856	0.196499656	0.044514422	0.393321593	0.00267981	0.425000893	0.001611412	0.591317668	-0.000466725	0.019613209	9.99E-05	0.454023722
cg11817842	cg11817842	X	77218344	ATP7A	0.946240828	0.000437017	0.945012496	0.007409137	0.131640029	0.011570556	0.895456369	0.007734245	0.156104326	0.008318639	0.196780655	0.000165852	0.44605688	0.00125281	0.028086109
cg11817892	cg11817892	2	97510370	ANKRD23	0.892058675	-0.000214852	0.892940327	-0.004979342	8.78E-05	0.002685227	0.903537815	-0.004772445	0.000180226	-0.005403807	0.003875755	-0.000227203	0.482295805	6.19E-05	0.879101405
cg11817899	cg11817899	10	108923111	SORCS1	0.000492016	-0.01232511	0.000648108	0.011689149	0.001618598	0.163392882	0.001091527	0.011196238	0.016612334	0.00080533	0.823614313	-0.000398307	0.012538762	8.40E-06	0.973509882
cg11817961	cg11817961	1	39025469		0.846376542	-0.000823695	0.846941565	-0.00077119	0.799345956	0.047126861	0.426733912	0.000885049	0.461772382	-0.004522675	0.37410591	-0.000224267	0.426063978	-9.85E-05	0.784316061
cg11817978	cg11817978	15	75494295	C15orf39	0.805366305	0.000212071	0.806076644	-0.000451618	0.462892154	0.000982872	0.934580765	-0.000632506	0.399404587	0.00017159	0.802449772	8.03E-05	0.309840785	1.87E-05	0.680555224
cg11817993	cg11817993	14	92572978	ATXN3	0.777885059	0.00071258	0.778380412	0.001208842	0.611012097	-0.01303728	0.712459622	0.00150894	0.581778458	-8.13E-05	0.97590401	9.31E-06	0.971038789	-8.67E-05	0.67850839
cg11817999	cg11817999	17	17655531	RAI1	0.527022194	0.001643088	0.527485593	-0.002415895	0.190067551	-0.01771248	0.622147919	-0.002647494	0.140856008	-0.000759068	0.76159956	0.000282587	0.017445899	0.000161081	0.298252098
cg11818012	cg11818012	8	142365574		0.381050242	0.002291538	0.382824626	-0.000211228	0.909650101	-0.031542674	0.386214004	-0.000394855	0.85722986	0.002490426	0.285377891	-0.000129552	0.347306358	-0.000657462	0.001650988
cg11818030	cg11818030	10	26239600	MYO3A	0.286747985	-0.003794254	0.288544035	0.013171747	1.86E-06	0.037778382	0.445001013	0.012410102	3.31E-07	0.010466932	0.013648602	-0.000306022	0.000730541	0.000540949	0.01375101
cg11818031	cg11818031	1	22175403	HSPG2	0.862772097	-0.000599291	0.863564863	0.004252029	0.111235265	-0.000436035	0.992815872	0.00379813	0.070486627	0.005169868	0.197744569	-0.000208202	0.143830361	-0.000329732	0.020686587
cg11818092	cg11818092	13	93257313	GPC5	0.884271123	-0.000530006	0.884877321	0.002579772	0.469454953	-0.001490544	0.976746187	0.002589069	0.570210029	-0.000564666	0.865567362	-0.000261397	0.099871014	0.000129098	0.462704316
cg11818127	cg11818127	12	125148176		0.824302966	0.001752351	0.825583662	-0.007802976	0.170356269	0.003602147	0.973921395	-0.00676065	0.391228305	-0.007466832	0.121492196	-0.000390208	0.053086404	0.000654403	0.2059636
cg11818149	cg11818149	2	132795839		0.668592189	0.001003924	0.659080916	-0.004541522	0.029729452	-0.009834974	0.75639554	-0.004257471	0.033620617	-0.004816792	0.079642239	0.000226935	0.102128376	-4.44E-05	0.718057199
cg11818193	cg11818193	2	46503496		0.02860361	0.006412867	0.029873964	-0.011386443	0.002855317	-0.073852365	0.070587226	-0.009784637	0.007191518	-0.005855804	0.214687649	0.000112768	0.589665268	0.000395948	0.055373584
cg11818221	cg11818221	15	101420038	ALDH1A3	0.709655932	0.000314669	0.711928004	-0.000371095	0.585325309	0.003296094	0.780850249	-0.000446706	0.533658463	-0.000193405	0.826868469	8.59E-05	0.141784414	-5.48E-05	0.297487821
cg11818277	cg11818277	10	79409388		0.98052205	6.84E-05	0.980274934	0.010423057	0.00272727	-0.018013314	0.643165178	0.010245381	0.013004507	0.005941891	0.071675206	0.00021365	0.06042541	-8.30E-05	0.806102268
cg11818303	cg11818303	20	34761810	EPB41L1	0.130180407	0.00253738	0.131613212	0.000438352	0.711843708	-0.03696038	0.113471633	0.000591927	0.680269068	0.002847015	0.024355497	1.23E-05	0.939831001	0.000250477	0.262871274
cg11818343	cg11818343	21	45817891	TRPM2	0.251650469	-0.001843531	0.257076635	0.002476102	0.124042182	0.015990808	0.479281648	0.002504461	0.140618484	0.000487936	0.820583185	-0.000184181	0.18534814	-8.45E-05	0.572584047
cg11818376	cg11818376	4	84806923		0.537981948	-0.00122904	0.540618634	0.00573939	0.000876705	-0.003971233	0.886802616	0.004986171	0.001420502	0.005581393	0.028152559	-7.13E-05	0.803678919	0.000717154	0.000115467
cg11818438	cg11818438	8	119916530		0.83035067	0.00053928	0.830972895	-0.003003654	0.097817363	-0.008340539	0.811794497	-0.0022113	0.216711008	-0.003844754	0.111524014	-7.54E-05	0.507324199	0.000301034	0.056646723
cg11818449	cg11818449	9	139883127		0.770043932	0.001065044	0.770876273	0.001397293	0.591221026	-0.011976452	0.813244974	0.000303645	0.85847041	0.004443264	0.285005936	-4.28E-05	0.761836543	0.00053533	0.038160541
cg11818544	cg11818544	5	56972268		0.235366952	-0.0033154	0.23711237	0.004909877	0.015453699	0.050844972	0.19146838	0.005569314	0.002944728	0.000865614	0.762732262	-0.000174547	0.180211108	0.000467845	0.007135744
cg11818555	cg11818555	13	30700159		0.52610957	0.002787384	0.527650819	0.001096737	0.726378114	-0.049518427	0.418772862	0.000242573	0.940371099	0.00494889	0.24842111	-0.001309788	2.57E-06	-0.000228397	0.364781678
cg11818575	cg11818575	20	52514664		0.000199091	-0.01050828	0.000321901	0.009614705	0.021310752	0.087910154	0.021523387	0.00918866	0.057663675	-0.006837246	0.119579566	-1.98E-05	0.85937576	-5.86E-05	0.783338902
cg11818600	cg11818600	3	128564736		0.684282078	0.000677189	0.685394616	-0.001933596	0.10689063	-0.00593471	0.797813936	-0.001578014	0.17227532	-0.002010536	0.200195168	9.62E-06	0.90003815	-5.15E-05	0.410025075
cg11818635	cg11818635	16	2128070	TSC2	0.112957057	0.008588887	0.115347647	-0.002183222	0.569460751	-0.151947148	0.046607787	-0.004663289	0.101815146	0.011088866	0.056173002	-7.26E-05	0.784808645	-0.001114335	0.04908493
cg11818644	cg11818644	5	150883985	FAT2	0.107216882	-0.00357028	0.111979007	0.001684827	0.414585436	0.043532381	0.163206847	0.00223537	0.22512663	-0.002708691	0.382763001	0.001033496	0.000123548	5.83E-05	0.636295895
cg11818703	cg11818703	3	27764052	EOMES	0.94141155	-0.000122606	0.941302909	-0.001784162	0.163109032	0.004228184	0.854993624	-0.00178161	0.165590115	-0.00224908	0.188724611	0.000168459	0.056724657	0.000116681	0.147419911
cg11818720	cg11818720	3	50464174	CACNA2D2	0.147352555	-0.005363603	0.148861569	-0.001522769	0.561689751	0.072440792	0.159470912	-7.70E-05	0.98024487	-0.008668903	0.003780275	0.000166826	0.309572194	-4.73E-05	0.841371998
cg11818761	cg11818761	22	50665570	TUBGCP6	0.812150219	0.000860664	0.812836771	-0.001799438	0.486903899	-0.016012602	0.750726033	-0.002582525	0.349801014	0.000609198	0.851093238	-0.000175243	0.24153897	-0.000125796	0.485991291
cg11818777	cg11818777	12	2910306	FKBP4	0.136000102	0.004799945	0.14181153	-0.023865091	5.34E-09	-0.019780562	0.660477821	-0.022789205	2.33E-07	-0.019486476	0.000240692	-3.01E-05	0.796181135	-0.000133854	0.823748427
cg11818790	cg11818790	22	42196598	CCDC134	0.443966849	-0.001300978	0.446049101	0.000472876	0.697570002	0.027045044	0.255375366	-6.44E-05	0.806450817	-3.11E-05	0.988100884	3.08E-05	0.182146555	-1.50E-05	0.427004297
cg11818811	cg11818811	1	151608392	SNX27	0.25720746	-0.003231734	0.263242361	-0.00093442	0.700386829	0.016818153	0.673070294	-0.000589753	0.810976505	-0.005820273	0.075834991	0.000423366	0.080693397	0.000282517	0.677008453
cg11818821	cg11818821	7	72742330	FKBP6;TRIM50	0.14841914	0.001821461	0.155629499	-0.000795944	0.543146946	-0.019682889	0.269121186	-0.000948902	0.43671854	0.000858003	0.635830136	-7.77E-06	0.948341239	0.000325347	0.000462643
cg11818841	cg11818841	8	18666537	PSD3	0.002450252	-0.01281488	0.003070362	0.002187218	0.693240613	0.139598433	0.018113773	0.00253335	0.604228989	-0.009971984	0.217712834	-0.000178153	0.188107957	-0.000134196	0.875376302
cg11818853	cg11818853	17	73316889	GRB2	0.808420499	-0.000795734	0.809120142	0.002287222	0.33031999	0.01377145	0.763026295	0.002162352	0.50329163	0.001482603	0.504347445	0.000283076	0.079435728	-4.83E-05	0.748269357
cg11818867	cg11818867	20	61435974	OGFR	0.049714476	-0.006385099	0.050566643	0.00266438	0.246673677	0.094813279	0.036639179	0.003180175	0.222536283	-0.004662545	0.121431081	-7.53E-05	0.424332949	-9.38E-05	0.448763483
cg11818895	cg11818895	16	84961867		0.431062421	-0.002437865	0.427062321	0.003232889	0.18019297	0.034083961	0.424478425	0.003013357	0.208007749	0.001892204	0.561946958	-0.00019705	0.18206702	-0.000226894	0.204253758
cg11819007	cg11819007	1	247739496	GCSAML	0.009926746	0.006871143	0.010203721	-0.006236024	0.001230849	-0.077969519	0.034049017	-0.00619278	0.015264606	0.000362225	0.853623607	-0.000192473	0.105574357	-0.000112901	0.268123822
cg11819013	cg11819013	3	49066976	IMPDH2	0.678793904	0.000300608	0.68154941	-0.000215303	0.866794432	-0.004503653	0.662038888	-0.000329521	0.632153934	-0.00054263	0.750163991	-3.53E-05	0.539002997	-6.06E-06	0.917947432
cg11819071	cg11819071	22	33779222	LARGE	0.021107687	-0.004130758	0.021589038	0.003588883	0.005406446	0.068502778	0.006415152	0.003435342	0.02989685	-0.000118344	0.935870861	0.000831859	0.001383593	5.56E-05	0.77105111
cg11819120	cg11819120	13	49130981		0.067279742	-0.010041773	0.058045668	0.014670864	0.007473956	0.17326645	0.021368704	0.014678306	0.009196745	0.007784024	0.231983494	-0.000433764	0.148860743	-0.000173349	0.591968191
cg11819121	cg11819121	21	37664031	DOPEY2	0.327576584	0.00251176	0.329379153	0.002168084	0.237071747	-0.032615363	0.360750725	0.001753699	0.470125006	0.005108142	0.007231192	-4.05E-05	0.65989971	-0.000214217	0.099603349
cg11819164	cg11819164	13	101298296	TMTC4	0.120144968	-0.004786624	0.128227221	0.00706596	0.002928605	0.042004774	0.329458594	0.006421746	0.026320096	0.003240104	0.22804099	0.000470501	0.055784793	-0.00173457	0.027917496
cg11819198	cg11819198	7	151401942	PRKAG2	0.677876729	-0.00201135	0.679009099	0.002559249	0.459513774	0.059366432	0.379396807	0.002146971	0.400548549	0.001877027	0.728615689	4.06E-05	0.871318459	-0.000239952	0.137435283
cg11819201	cg11819201	1	171105925	FMO6P	0.025074806	-0.004548539	0.0279473	0.002874173	0.142598524	0.057449711	0.045019522	0.003081312	0.071550447	-0.002350228	0.406015409	0.000126392	0.277648442	0.000514191	0.092844521
cg11819342	cg11819342	4	47840683	CORIN	0.132888838	-0.004180238	0.138884439	0.015049708	9.86E-08	0.061643873	0.118258024	0.014318844	1.78E-07	0.01286202	0.000683882	7.59E-05	0.718769727	-0.000145743	0.615163241
cg11819402	cg11819402	6	7616105		0.892146615	0.000383587	0.89239388	-0.005841752	0.012871285	0.017547729	0.657031952	-0.005623569	0.018746636	-0.006946391	0.031654539	-0.000567069	0.001683616	-0.000236706	0.44142457
cg11819429	cg11819429	14	23565029	C14orf119;ACIN1	0.387372764	0.001145732	0.36679706	-0.001920763	0.207484306	-0.017588929	0.323730113	-0.001618283	0.185971191	-0.001091577	0.568300989	5.57E-05	0.367431312	-2.80E-05	0.667034303
cg11819469	cg11819469	5	68715702	MARVELD2	0.69368296	0.000654988	0.69594189	0.000162105	0.899448517	-0.002307096	0.920991536	7.14E-05	0.962134282	0.001235481	0.416060798	0.000174195	0.104232994	-0.00012236	0.17083499
cg11819604	cg11819604	22	50704716	MAPK11	0.579243969	0.001310171	0.582584262	-0.001124776	0.559971851	-0.016262847	0.6238115	-0.001246499	0.445643276	-0.000156233	0.956677183	0.000681841	0.030626746	-0.000362726	0.053789636
cg11819621	cg11819621	1	220860831		0.628408613	-0.002487904	0.62594911	0.007070686	0.089844916	0.042346377	0.551403487	0.006688771	0.172519936	0.006344049	0.184057532	-2.35E-05	0.911031478	-0.00012366	0.619964897
cg11819637	cg11819637	3	184095505	THPO	0.483959594	-0.002327503	0.491841211	0.002309235	0.474314856	0.020560138	0.662485528	0.00260961	0.472738835	-0.002128482	0.571105118	-0.000323111	0.107843694	0.000155985	0.732435679
cg11819639	cg11819639	1	202311208	UBE2T	0.670046635	0.000543925	0.671203013	-0.000376871	0.679049179	-0.007586351	0.669342174	-0.000278966	0.812867952	0.000155327	0.869170811	2.22E-05	0.645533783	-2.04E-05	0.773368466
cg11819702	cg11819702	5	73529573		0.602936706	-0.002413929	0.604522719	0.003050152	0.418893875	0.043509416	0.503275226	0.003205447	0.388585806	0.002009526	0.691518831	-0.000400973	0.155510414	0.000153287	0.454748235
cg11819703	cg11819703	9	139640317	LOC100128593;LCN6	0.648874916	-0.001491141	0.649788533	-0.001065223	0.647690462	0.022219945	0.625524914	-0.000496174	0.832248017	-0.004030864	0.197349678	-0.000158678	0.441108927	9.95E-06	0.955072181
cg11819707	cg11819707	17	36507992	SOCS7	0.209243724	0.002018383	0.189677698	-0.003728112	0.012433049	-0.028593761	0.183278749	-0.003429947	0.019611159	-0.002466324	0.181088535	0.000143308	0.054342043	5.21E-05	0.531719564
cg11819765	cg11819765	1	40878487	SMAP2	0.44471695	0.001768137	0.446413389	0.001825153	0.270036814	-0.01580897	0.622954522	0.001806735	0.425385022	0.003681174	0.02034081	-1.75E-05	0.902122296	-0.000236458	0.008491995
cg11819766	cg11819766	21	46069747	TSPEAR	0.863157076	-0.000333062	0.863912916	-0.001198699	0.529371399	0.006862184	0.800574689	-0.000589867	0.784201408	-0.001905014	0.411047198	-0.000247059	0.068498462	0.000170525	0.256460414
cg11819799	cg11819799	10	105452339	SH3PXD2A	0.836220217	-0.000352944	0.83682155	-0.002029717	0.099055927	0.008662543	0.715488686	-0.001948472	0.067381907	-0.002709886	0.128598654	3.47E-05	0.783971888	2.85E-05	0.832746343
cg11819813	cg11819813	5	53698841	LINC01033	0.029097855	0.005113242	0.029193838	-0.007428979	7.86E-05	-0.040507429	0.202870402	-0.007181384	0.001689042	-0.003411689	0.10678668	0.000495835	0.026243238	6.29E-05	0.652093351
cg11819909	cg11819909	15	77453361	PEAK1	0.791043601	-0.000880699	0.792029839	0.005025975	0.068279618	-0.018125094	0.696819458	0.00521512	0.063663777	0.004098394	0.277908102	-0.000256381	0.01779261	0.000376949	0.590853173
cg11820028	cg11820028	7	152210030		0.065644692	-0.006742045	0.066651699	-0.000503969	0.845170452	0.042376448	0.400986777	-0.000983584	0.705038825	-0.006578585	0.074359375	0.000215889	0.234263509	2.73E-05	0.96592929
cg11820067	cg11820067	18	77348644		0.001275904	-0.009255519	0.001583423	0.026361595	1.29E-16	0.095408729	0.015542099	0.02584802	3.16E-11	0.017259564	5.93E-06	-0.000181019	0.263542866	-0.000371855	0.139453293
cg11820154	cg11820154	8	29732714		0.886725307	0.000198664	0.887673674	-0.001583839	0.159410451	0.001109242	0.954767055	-0.001382545	0.212369664	-0.00210807	0.17264868	0.000525501	0.001134678	0.001081086	0.014271326
cg11820257	cg11820257	12	124836411	NCOR2	0.644774767	-0.000774498	0.646006772	-0.00037428	0.754753018	0.014316186	0.540523143	-2.65E-05	0.983162558	-0.00137245	0.360241845	-0.000142171	0.318790125	-0.000182489	0.139400345
cg11820312	cg11820312	20	33619343	TRPC4AP	0.729417968	0.000385995	0.73059076	0.000625304	0.536364106	-0.003823899	0.806760217	0.000690616	0.547468346	0.001308968	0.26823497	-0.000146992	0.093024093	-0.000188008	0.065908093
cg11820338	cg11820338	4	136190707		0.28962019	-0.00321358	0.303243214	0.005345493	0.028001254	0.039288237	0.362773366	0.0059012	0.026545701	0.001448799	0.643275995	-8.98E-05	0.652895251	0.000940104	0.010260596
cg11820347	cg11820347	8	144802669	MAPK15	0.351188941	-0.004089793	0.352983767	0.004869314	0.121941498	0.058681545	0.336527534	0.005244465	0.120182433	0.000213358	0.959601156	6.67E-05	0.584630679	0.000220223	0.211427551
cg11820377	cg11820377	2	187460089	ITGAV	0.000218462	-0.021094824	0.000524786	0.018548768	1.26E-05	0.263597857	0.001390244	0.019395237	5.69E-05	-0.003864362	0.469871923	0.000213547	0.253829677	-3.42E-05	0.964433114
cg11820497	cg11820497	19	10654946	ATG4D	0.84607413	0.000303516	0.846640237	-0.002154665	0.056725518	-0.003762469	0.862700313	-0.001952819	0.066659111	-0.002379091	0.118354306	9.74E-05	0.114397485	-5.58E-06	0.928109733
cg11820517	cg11820517	11	43964150	LOC387763	0.496992133	-0.00033384	0.499279141	0.000121561	0.731133058	0.006572232	0.338861803	8.83E-05	0.814249771	-0.000163339	0.732812666	-4.02E-05	0.211414078	-2.03E-06	0.931115442
cg11820522	cg11820522	1	100731476	RTCD1	0.492255372	0.000619579	0.493867807	-0.00110581	0.088742541	-0.005031991	0.688230913	-0.000952609	0.160411197	-0.000815757	0.315504245	-1.44E-05	0.792674833	2.47E-05	0.594760642
cg11820558	cg11820558	20	5107463	CDS2;PCNA	0.728327289	-0.000110563	0.729299097	0.000466059	0.043223939	0.004666124	0.293923082	0.000515879	0.062801353	0.000267393	0.333093054	-2.93E-05	0.282496319	-4.16E-06	0.868016978
cg11820585	cg11820585	15	74284253	STOML1	0.855118597	0.000353529	0.855209703	-0.002983405	0.055918465	0.000843813	0.975007234	-0.003008868	0.015301271	-0.003060328	0.206245442	0.000138707	0.054930503	9.92E-05	0.14514042
cg11820593	cg11820593	2	8451047	LINC00299	0.610212385	0.001793104	0.613767888	-0.002698383	0.430935715	-0.056850742	0.256950168	-0.003144351	0.336743302	-0.000803892	0.860671661	0.000105527	0.668701431	5.00E-05	0.943574633
cg11820600	cg11820600	1	243752707	AKT3	0.716637522	0.002931173	0.71764503	0.004951668	0.42753068	-0.042806073	0.703931653	0.003277103	0.585619775	0.011927958	0.148207563	0.000313479	0.426905128	-0.000128606	0.740348538
cg11820650	cg11820650	5	81553088		0.061962584	0.004166585	0.066258434	-0.000569107	0.721718389	-0.041139806	0.185269284	-0.001062248	0.511494324	0.004246431	0.045631057	-0.000168662	0.211422203	-0.00013365	0.313653293
cg11820680	cg11820680	6	40861896	LOC101929555	0.159067808	-0.00404858	0.164930862	0.004055399	0.407293336	0.039435754	0.331284531	0.005711447	0.014521429	0.003384726	0.608429398	-0.000202963	0.2090189	0.000317922	0.161774959
cg11820725	cg11820725	X	153037961	PLXNB3	0.628544539	0.001931978	0.62744938	-0.003788811	0.237190508	-0.031293863	0.572331932	-0.003113706	0.337343865	-0.00309253	0.455428861	-0.000109565	0.621321198	-0.00042416	0.230921529
cg11820734	cg11820734	2	86426725	MRPL35	0.40639535	-0.000406901	0.408143939	0.000372224	0.287943418	0.009108191	0.183493901	0.000458944	0.150915682	-0.000241971	0.630386771	9.64E-05	0.015548299	6.80E-06	0.849452674
cg11820745	cg11820745	17	38548863	TOP2A	0.149221721	-0.004716484	0.141184402	0.003465729	0.211111777	0.063582569	0.153562056	0.003076041	0.411211455	-0.001262377	0.560314001	-0.000390817	0.011343087	-0.000109101	0.450497502
cg11820818	cg11820818	11	46141207	PHF21A	0.123593098	-0.000918775	0.124993287	-9.37E-06	0.982275773	0.014750406	0.076512385	5.82E-05	0.886811206	-0.000954833	0.090683883	-9.00E-06	0.85494196	-4.88E-05	0.146126346
cg11820824	cg11820824	1	153581535	S100A16	0.066862777	-0.011362791	0.061973983	0.009353559	0.053877713	0.147808589	0.079339895	0.007303841	0.105004285	0.000578848	0.931513101	-0.00033157	0.090036956	-0.000226069	0.785743276
cg11820833	cg11820833	14	65187054	PLEKHG3	0.42610007	-0.001554475	0.416830935	0.004469848	0.001593586	0.025507359	0.337622059	0.004259179	0.017364289	0.003407291	0.03266692	-0.000146574	0.283731774	-0.001663348	1.62E-06
cg11820840	cg11820840	1	204586547	LRRN2	0.236708046	-0.004377698	0.239852464	0.002678595	0.313136161	0.046057517	0.37037138	0.002176672	0.489449327	-0.0009557	0.741713738	6.60E-05	0.738175798	0.000676803	0.004762644
cg11820913	cg11820913	14	101021865	BEGAIN	0.879154225	0.000611445	0.880044584	0.00337993	0.329900816	0.005052949	0.928680976	0.003981746	0.32322361	0.002557253	0.53670109	-0.000509838	0.030876665	-0.000142952	0.52846789
cg11820931	cg11820931	10	70717302	DDX21	0.948823661	0.000130898	0.949212688	-0.001914481	0.340738429	-0.00429831	0.88103996	-0.002085195	0.342981071	-0.001473588	0.564820278	2.97E-05	0.868159593	0.00051292	0.009369755
cg11820979	cg11820979	9	130636689	AK1	0.132384056	-0.004103173	0.132664444	-0.005667415	0.038769841	0.020513906	0.585092494	-0.005596503	0.093161657	-0.010343629	0.002593714	-0.000612409	0.002330409	-0.000114852	0.793284594
cg11820993	cg11820993	17	79633565	CCDC137;C17orf90	0.297554785	-0.000543717	0.299355201	0.00027202	0.464241942	0.010195038	0.161819344	0.000173385	0.691011604	-6.67E-05	0.881745124	-6.77E-05	0.040680603	-3.34E-05	0.237278005
cg11821068	cg11821068	12	30949414		0.282697347	-0.001095702	0.284491237	0.00039301	0.587981974	0.016650939	0.241133156	0.00062389	0.456999505	-0.001220917	0.111138741	0.00026853	0.012194117	0.000391188	0.002676799
cg11821086	cg11821086	2	241497544	ANKMY1	0.858650459	0.000125942	0.859618308	-0.000369633	0.509337608	0.002705918	0.784715464	-0.000269003	0.61846425	-0.000460403	0.562365985	0.000187838	0.010566275	0.000464287	0.002148921
cg11821092	cg11821092	8	66307389		0.098846801	-0.005185526	0.104828914	0.000457519	0.856894856	0.068695035	0.121567357	0.000688003	0.833219893	-0.004676313	0.051136758	-0.000197714	0.189460407	0.000167855	0.406396473
cg11821124	cg11821124	3	27169343	NEK10	0.742959784	0.001204677	0.745404659	0.001583999	0.728324536	-0.029647895	0.569506922	0.001695827	0.742723302	0.004576156	0.359370208	-0.000269826	0.226395546	-0.000158826	0.405464342
cg11821133	cg11821133	9	139839382	C8G;FBXW5	0.289543876	-0.000734433	0.291894567	0.000870307	0.083348503	0.011307918	0.242580336	0.000919241	0.217981318	0.000128235	0.71079741	-5.89E-05	0.008490299	-3.84E-05	0.106325735
cg11821136	cg11821136	15	90645018	IDH2	0.230428701	0.001447909	0.232166361	-0.001824386	0.036242418	-0.019386745	0.248367278	-0.001575927	0.144950966	-0.00087487	0.316623894	5.45E-05	0.243974523	3.95E-05	0.602166539
cg11821147	cg11821147	12	72057762	ZFC3H1;THAP2	0.953203004	-5.44E-05	0.953377088	-0.000475241	0.473142903	-0.002731897	0.832245822	-0.000781564	0.416600494	-0.000161664	0.69741815	7.99E-05	0.279702301	-3.92E-05	0.536546305
cg11821245	cg11821245	11	18433683	LDHC	0.215894422	0.005065774	0.218875778	-0.011082026	0.055565494	-0.089567198	0.124053254	-0.011164728	0.080020376	-0.008959234	0.20642657	0.000255229	0.64483746	0.001498464	7.70E-05
cg11821259	cg11821259	19	56116741		0.040416863	-0.002019837	0.043709616	0.002293956	0.00143238	0.027799399	0.044967992	0.002301973	0.039020602	0.000391472	0.211450846	5.48E-05	0.103667507	-3.30E-05	0.273926852
cg11821383	cg11821383	X	47493246		0.695515413	0.001409862	0.696592764	-0.001578104	0.539578389	0.023669775	0.636884534	-0.001533372	0.62302965	-6.26E-05	0.983755835	-0.000181003	0.154472415	-0.000176062	0.451077466
cg11821403	cg11821403	5	57756024	PLK2	0.720044671	-0.000127845	0.721043491	-0.000138287	0.587148411	0.004260062	0.391855639	-0.000193252	0.407584517	-0.000130538	0.722473534	2.06E-06	0.935920558	-3.68E-05	0.084604431
cg11821440	cg11821440	10	96162178	TBC1D12	0.910412466	-6.81E-05	0.91074471	-0.000435767	0.314521677	0.005065199	0.547894629	-0.000529859	0.308760123	-0.000387262	0.43680982	-5.67E-05	0.092036988	-1.90E-06	0.954465506
cg11821532	cg11821532	12	131520057	ADGRD1	0.047516806	0.013619421	0.047827499	0.000601821	0.907064301	-0.045601945	0.623937692	0.000502191	0.928991734	0.014985637	0.035314072	-0.000261662	0.249861844	-0.000404731	0.641981925
cg11821536	cg11821536	14	89291100	TTC8	0.578150778	0.0006306	0.579566752	-0.001370982	0.093266139	0.003507356	0.823942942	-0.000957632	0.071144126	-0.001551986	0.215975194	1.31E-05	0.812828371	1.74E-05	0.729400539
cg11821579	cg11821579	12	113909234	LHX5-AS1;LHX5	0.339682173	0.001234315	0.322033117	-0.002163963	0.091945382	-0.023515205	0.181466252	-0.002029707	0.135327285	-0.00175429	0.226731944	0.000439216	6.51E-05	0.000180501	0.071325353
cg11821591	cg11821591	8	10697633	PINX1	0.623819342	0.000530293	0.616375737	-0.001882463	0.096809431	-0.007988695	0.589743678	-0.001584118	0.142334747	-0.0020527	0.145140701	0.00011321	0.130783652	-3.20E-06	0.95834896
cg11821626	cg11821626	1	150947403	LASS2	0.813181839	0.000105396	0.813864764	-0.000436691	0.1728806	0.000405966	0.947834787	-0.000519679	0.141905937	-0.00026986	0.49802493	-1.14E-05	0.695721351	-2.52E-05	0.3226566
cg11821637	cg11821637	12	79876086		0.195650542	-0.003863894	0.203984941	-0.001791274	0.701040622	0.044886227	0.291168192	0.001685756	0.640331429	-0.007728726	0.19984239	0.000118801	0.435584129	0.000254293	0.355229932
cg11821697	cg11821697	14	56380457		0.296892495	-0.004927916	0.301963393	-0.012112896	0.000765996	0.11456913	0.087649771	-0.011800354	0.008840175	-0.017572703	0.000156804	7.49E-06	0.964146485	0.000925254	0.177862428
cg11821700	cg11821700	16	10622220		0.212827862	-0.002022534	0.209074227	0.001464241	0.282296029	0.019926778	0.371591897	0.001023334	0.395711876	0.000491559	0.804081304	-0.00011152	0.323821514	3.82E-05	0.715844421
cg11821722	cg11821722	8	10542633	C8orf74	0.889379603	0.000264727	0.889847388	0.000890967	0.528585935	0.003588738	0.892397457	0.001394764	0.416207301	0.000662499	0.655878748	-0.000101934	0.311214302	-6.57E-05	0.519992984
cg11821738	cg11821738	14	91851744	CCDC88C	0.117394315	-0.009817705	0.109798666	0.025362561	1.45E-06	0.278494409	0.002005935	0.026006552	0.000751902	0.016686336	9.75E-05	0.001152751	4.92E-06	-0.000173795	0.085847515
cg11821759	cg11821759	1	22155384	HSPG2	0.8934431	0.000447588	0.894064954	0.003480072	0.26806513	-0.006039501	0.897589988	0.003348579	0.273915133	0.006772042	0.107628336	-9.31E-05	0.617827059	-0.000124191	0.46339305
cg11821795	cg11821795	22	47611604		0.432555887	0.001726871	0.437991654	0.001291462	0.740628066	-0.067087783	0.038196652	0.000283741	0.938438606	0.006235028	0.188396722	-1.17E-05	0.96034166	0.000626676	0.014230198
cg11821796	cg11821796	11	67084644	LOC100130987	0.03722953	-0.002100371	0.043905956	-0.000669542	0.615462894	0.031764853	0.03086256	0.000453384	0.492773286	-0.003383991	0.084170816	-3.84E-05	0.51320494	-1.13E-05	0.82654558
cg11821817	cg11821817	15	79724517	KIAA1024	0.682553971	0.000197675	0.681311523	4.00E-05	0.916532692	-0.001922856	0.773823662	9.10E-05	0.840165736	8.05E-05	0.857215733	3.59E-05	0.366427135	2.09E-05	0.675890736
cg11821824	cg11821824	14	20923200	APEX1;OSGEP	0.889081062	0.000218234	0.889491486	-0.002471843	0.029641481	0.001657777	0.939310789	-0.002042091	0.029229389	-0.003065916	0.058987241	0.000105356	0.157657855	3.87E-05	0.578651389
cg11821865	cg11821865	11	2308511		0.298470596	-0.003046935	0.3003828	0.004289919	0.047278169	0.037674077	0.35508676	0.004772887	0.023558798	6.06E-05	0.983807303	-3.77E-05	0.775014597	0.000197371	0.71703665
cg11821886	cg11821886	6	35276852	DEF6	0.050304061	-0.00439427	0.053481479	0.002287884	0.150989899	0.055470218	0.077110707	0.002083983	0.21752852	-0.001972981	0.356726402	-2.16E-05	0.855414202	-0.000210183	0.036089739
cg11821927	cg11821927	15	45694435	SPATA5L1	0.64151185	-0.00062041	0.642753403	-0.001089455	0.253809027	0.015122261	0.415561739	-0.00090956	0.202757714	-0.002124176	0.133695813	0.000153883	0.01542046	-1.74E-05	0.775470329
cg11821962	cg11821962	5	67772712		0.395843007	-0.003281433	0.397603227	0.00889514	0.001826319	0.040692342	0.449024385	0.007953435	0.005230442	0.006743877	0.073155529	-9.76E-05	0.66152317	-0.000126711	0.311722241
cg11821993	cg11821993	17	77736378		0.984615504	9.25E-05	0.984672792	-0.005700115	0.099147702	-0.023271401	0.727395146	-0.005460434	0.084731777	-0.00686389	0.150955554	-0.000191942	0.037142762	0.001264313	0.013090914
cg11822073	cg11822073	5	113326459		0.977538476	0.000110818	0.977622106	0.002677317	0.342070337	0.00733387	0.893489836	0.002685136	0.462371995	0.002841336	0.326760583	0.00053131	0.022035703	0.000209647	0.163021083
cg11822076	cg11822076	14	65528044	FNTB;MAX	0.432289902	0.001898365	0.436826378	0.003296636	0.066576773	-0.029985566	0.376779301	0.002770411	0.072785433	0.006361924	0.021992652	-0.00022598	0.130820989	-3.92E-05	0.784613578
cg11822079	cg11822079	6	12436712		0.003799468	0.0153216	0.003930559	-0.018845363	2.31E-06	-0.068779885	0.336896887	-0.018715179	0.000139486	-0.00398461	0.390341767	0.000142201	0.532910301	0.000618872	0.121001353
cg11822100	cg11822100	7	22295856	RAPGEF5	0.729420801	0.000818347	0.73161016	0.00165725	0.535382457	-0.007883104	0.813411933	0.001521103	0.602322479	0.001579509	0.633375683	0.00016687	0.510645859	0.000183323	0.497731852
cg11822175	cg11822175	10	102637177		0.090660102	0.008767711	0.09457407	-0.011016843	0.007370876	-0.093063518	0.197220406	-0.009829556	0.030400322	-0.004044524	0.432959915	0.000131037	0.372212837	0.000396976	0.257281329
cg11822211	cg11822211	17	1737837	RPA1	0.454666897	-0.001616519	0.456347426	0.002325633	0.134155678	0.02099572	0.485174218	0.002322897	0.123482899	0.000708886	0.734826005	-0.000206652	0.078705984	-0.000821518	0.000283145
cg11822224	cg11822224	20	56884685	RAB22A;PPP4R1L	0.696734973	0.000355598	0.694271148	-0.000453758	0.572960354	-0.001582767	0.900083222	-8.15E-05	0.930028131	-0.000974053	0.308454474	-3.95E-05	0.577385315	-0.000120174	0.033626555
cg11822265	cg11822265	10	67927682	CTNNA3	0.609872113	0.000805158	0.611203485	0.001439711	0.203311747	-0.009872657	0.652923519	0.000958038	0.370704173	0.003024437	0.066846303	2.54E-07	0.997949944	-0.000229786	0.018015514
cg11822280	cg11822280	1	48026504		0.434452861	0.00148375	0.436164724	-0.001494807	0.270879271	-0.013932444	0.597462138	-0.002098591	0.145287053	0.00075429	0.666598865	-2.15E-05	0.851671763	0.000333766	0.104390486
cg11822372	cg11822372	1	151115635	SEMA6C	0.080624505	-0.003605886	0.08500297	0.002975095	0.107044788	0.057968478	0.048707701	0.003550302	0.113749134	-0.001372632	0.488577595	0.000219687	0.274374933	-7.60E-05	0.644482091
cg11822433	cg11822433	7	103507420	RELN	0.178405662	0.004501509	0.184346138	-0.005627918	0.153954164	-0.037619087	0.424105357	-0.005420285	0.168881623	-0.004060044	0.427757896	0.000183429	0.343822624	0.000504802	0.077405772
cg11822447	cg11822447	3	78530263		0.067273348	-0.004165754	0.059632022	0.004046704	0.076241942	0.066146347	0.033983325	0.003075446	0.13580089	1.78E-05	0.995445241	-0.000422031	0.033181259	0.000437467	0.04803321
cg11822515	cg11822515	5	151841890		0.693205493	0.001048915	0.695677512	0.007985358	0.227872622	0.009156967	0.808236961	0.009287716	0.201390556	0.011111847	0.200622156	0.000149476	0.84890538	0.000342427	0.576198014
cg11822543	cg11822543	3	168299393	EGFEM1P	0.7230764	0.002133715	0.724221917	-0.017331004	0.000227299	-0.033469261	0.690143731	-0.015466984	0.004799261	-0.017915557	0.002327465	0.000232575	0.291660207	0.000254836	0.748127891
cg11822632	cg11822632	1	65825958	DNAJC6	0.193573058	0.004519643	0.195234055	-0.007799944	0.002256403	-0.059160543	0.221048366	-0.007382956	0.006948965	-0.003929105	0.25558498	-0.000258702	0.302035537	0.000483554	0.426280077
cg11822659	cg11822659	20	53092781	DOK5	0.256721309	0.001449453	0.25849415	-0.000962324	0.290982967	-0.017930709	0.312861835	-0.00071871	0.355966367	-3.20E-05	0.980809353	8.55E-05	0.119859752	4.94E-05	0.503859833
cg11822739	cg11822739	20	57251485	STX16	0.947914362	0.000158508	0.947474913	0.003784457	0.189839085	-0.006658235	0.843535292	0.002865388	0.170783524	0.00536859	0.171957161	-5.59E-05	0.51574785	-0.000212913	0.155030904
cg11822752	cg11822752	4	111012697	ELOVL6	0.019387172	-0.0126909	0.021454175	0.010594485	0.012247308	0.086723559	0.24470944	0.00899496	0.004814243	-0.000263544	0.966673379	0.000127586	0.357127383	-0.000113191	0.7641841
cg11822784	cg11822784	10	115704990		0.989103394	6.26E-05	0.989143974	0.004023828	0.221003632	-0.025314237	0.691525059	0.002850668	0.139189487	0.006713663	0.191162098	-0.000177629	0.158931944	-7.37E-05	0.647027933
cg11822812	cg11822812	5	140052017	DND1	0.967353241	-0.00014906	0.967576634	-0.003761565	0.174286974	-0.000771127	0.987915543	-0.003439027	0.275390334	-0.005380789	0.119950126	0.000287118	0.099224257	0.001079838	5.13E-06
cg11822824	cg11822824	14	37592000	SLC25A21	0.574790781	-0.001912669	0.568280477	0.004141581	0.241801748	0.033508367	0.476054892	0.00361737	0.226134269	0.004943321	0.279505429	-0.000296736	0.092085051	0.00064699	0.047536278
cg11822847	cg11822847	10	68042923	CTNNA3	0.439282256	-0.003200728	0.440986989	0.001430341	0.627653357	0.020954411	0.715494622	0.000774561	0.827574117	-0.000427046	0.894022019	-0.000215084	0.478927709	0.000617724	0.023315276
cg11822871	cg11822871	14	69774488	GALNT16	0.450626507	-0.00150025	0.452313608	0.003736812	0.010064442	0.001573599	0.954560653	0.00390006	0.011137529	0.001941421	0.320169641	-5.69E-05	0.673110179	0.000569638	0.195180629
cg11822876	cg11822876	20	23012241		0.966279567	-8.93E-05	0.966405076	0.000463397	0.75868324	-0.003842156	0.896056312	-0.000435758	0.768032531	0.00199395	0.316523325	-0.000354019	0.025487218	-3.51E-05	0.816992418
cg11822964	cg11822964	19	47129337	PTGIR	0.292089209	-0.004057308	0.293887667	0.005741554	0.038956295	0.044486628	0.405743682	0.005559095	0.067633682	0.002129589	0.555895757	-2.38E-06	0.991921914	1.96E-06	0.992524569
cg11823034	cg11823034	2	218858970		0.423388949	-0.001474534	0.424458644	0.000547571	0.726003861	0.030013585	0.245920036	0.00060731	0.70425473	-0.00093172	0.664031122	-8.39E-05	0.494014006	-0.000453601	0.005261925
cg11823053	cg11823053	11	45606129		0.360006159	-0.004170528	0.366623134	-0.004536743	0.185246066	0.057028906	0.373533669	-0.005068895	0.178676348	-0.008269516	0.05844313	-0.000109658	0.367804713	0.000167887	0.530439357
cg11823128	cg11823128	3	127506038	MGLL	0.296159737	0.003883557	0.297697524	-0.038293202	6.22E-11	-0.020612125	0.691209433	-0.035609132	1.00E-08	-0.035639535	2.35E-06	-0.000247075	0.08456792	-0.00033452	0.557448185
cg11823142	cg11823142	6	27018041		0.589646403	-0.001592507	0.593275695	-0.003494516	0.39545064	0.02086878	0.617959202	-0.002388413	0.584612883	-0.005178535	0.310969203	0.000336527	0.224151298	0.000568532	0.036851314
cg11823159	cg11823159	2	128611859	POLR2D	0.792739711	-0.000771789	0.793494031	-0.000192577	0.926773275	0.005736803	0.88836215	-0.00060337	0.795949745	-0.000490455	0.847507423	-0.000695503	0.014745938	-0.000358674	0.582538427
cg11823214	cg11823214	1	163291487	NUF2	0.556913799	0.000821853	0.545436928	-0.002526324	0.152865108	-0.015075334	0.430588368	-0.001549252	0.183846388	-0.003329273	0.149917985	8.15E-05	0.195661772	-1.71E-05	0.751698686
cg11823230	cg11823230	6	32055385	TNXB	0.91501485	-0.000264984	0.915330159	-0.003345356	0.062370264	0.006048242	0.861060639	-0.002215531	0.103425197	-0.005610147	0.025839455	0.000680611	9.37E-05	0.000935502	1.43E-07
cg11823235	cg11823235	17	62066821		0.492419848	-0.001917911	0.49581702	0.001458174	0.546966494	0.041691686	0.29062532	0.001436762	0.567781318	-0.001067252	0.742279043	-0.000529396	0.015918655	0.000508123	0.214510295
cg11823253	cg11823253	1	213154553	VASH2	0.29848359	0.004844145	0.302072966	-0.018786746	9.35E-05	0.032663376	0.615326961	-0.018807996	0.000257619	-0.009920824	0.097176565	-0.000726591	0.006851772	-0.000344536	0.653936506
cg11823286	cg11823286	6	30304737	TRIM39	0.248972897	-0.004637847	0.248171512	0.004716391	0.109778161	0.065418216	0.240414651	0.003677529	0.219982365	0.002260552	0.551995684	-0.000152641	0.528328686	-9.69E-05	0.633054877
cg11823318	cg11823318	10	133322245		0.933983216	0.000208976	0.934228518	0.002985291	0.100655925	-0.004847637	0.890180226	0.002814964	0.115883248	0.003565096	0.15715703	-4.12E-08	0.99977742	-2.74E-05	0.856778802
cg11823328	cg11823328	19	2430539	LMNB2	0.830426326	-0.000762599	0.831048283	0.004394433	0.087113677	0.024303367	0.624070838	0.004579381	0.116064756	0.003507284	0.294598412	0.001402298	5.07E-07	-0.000100578	0.494327322
cg11823443	cg11823443	16	57406340	CX3CL1	0.009524101	0.004824804	0.012721906	-0.002184491	0.095026635	-0.058086831	0.028064136	-0.002176811	0.172508514	0.002491593	0.114712203	-4.61E-05	0.690371948	-0.000526786	0.473191736
cg11823463	cg11823463	1	156629982		0.370183994	-0.001272365	0.371967119	-0.000367316	0.716251478	0.018188468	0.357372274	-0.000111707	0.923333683	-0.002059241	0.114517127	-0.000180559	0.17960281	-0.000193662	0.125529568
cg11823496	cg11823496	8	23553798		0.906777663	0.000150827	0.907123265	-0.000980577	0.28799634	0.00069416	0.969104249	-0.000994638	0.245969574	-0.000698389	0.605575095	3.25E-05	0.849157078	0.000203024	0.229576122
cg11823502	cg11823502	4	56815606	CEP135	0.030900513	0.00174418	0.031526743	-0.001322998	0.022072277	-0.020896298	0.061998466	-0.001295322	0.037851061	0.000370226	0.628157394	0.000500432	0.024539277	0.000182554	0.019754593
cg11823511	cg11823511	1	91183697	BARHL2	0.992607435	6.17E-06	0.992806816	-5.36E-05	0.921174384	0.001058437	0.911372882	1.20E-05	0.986912811	-0.000179156	0.724613477	0.000306621	6.07E-06	0.000384076	0.00201034
cg11823551	cg11823551	5	143521702		0.014234716	-0.009269327	0.012270339	0.004770594	0.082226231	0.126085133	0.013847363	0.005085819	0.149664374	-0.00536072	0.047038546	-0.000159473	0.589068844	-0.000707459	0.050295047
cg11823559	cg11823559	1	245532574	KIF26B	0.742411651	0.000787836	0.743336989	0.001046068	0.541214978	-0.012191285	0.714784537	0.001072607	0.559450519	0.001894239	0.4106975	-0.000569417	0.021216378	-0.000310039	0.075816079
cg11823592	cg11823592	19	17391166	ANKLE1	0.259858201	-0.002829445	0.261634274	0.002160427	0.228262279	0.04639524	0.185110878	0.002452646	0.258417117	-0.001444888	0.47461544	-0.000272651	0.108626196	1.77E-05	0.917993983
cg11823597	cg11823597	11	73091939	RELT	0.232735324	0.003075009	0.234476677	-0.000356982	0.845264183	-0.044465693	0.215167591	-0.000982008	0.643964181	0.00347943	0.122286321	-0.000117385	0.621926726	0.001181042	0.00239413
cg11823603	cg11823603	5	33901508		0.045799424	0.006718673	0.048370558	-0.00017394	0.96647005	-0.072080942	0.125746966	-0.000426913	0.92567253	0.010777551	0.031827528	7.58E-05	0.686114741	-2.46E-06	0.994738824
cg11823619	cg11823619	11	19540879	NAV2-AS4;NAV2	0.066680152	-0.004158755	0.06615599	0.006044582	0.00160739	0.08130117	0.011503452	0.005556746	0.027406712	0.003065354	0.106657438	0.00011958	0.299923838	-0.000336528	0.006025523
cg11823624	cg11823624	7	150778724	FASTK;TMUB1	0.371561475	-0.001369545	0.372210779	0.000773068	0.607950178	0.024565517	0.253968428	0.000516948	0.724381465	-0.000942344	0.656504672	0.000144749	0.189656405	0.000291099	0.296835848
cg11823637	cg11823637	12	22882821		0.364902045	0.007004839	0.366688891	0.003357507	0.542085784	0.030189173	0.778411317	0.002631572	0.70517963	0.011427778	0.075060561	0.000545206	0.030053034	0.000563299	0.054629427
cg11823640	cg11823640	2	30581861		0.003775183	0.023114921	0.003905604	-0.016813347	0.00319279	-0.080253418	0.456692919	-0.017302576	0.01347566	0.006740969	0.31599657	-0.000236938	0.410195403	0.000154716	0.273148026
cg11823646	cg11823646	8	116496029	TRPS1	0.69064475	-0.001266421	0.69173742	0.007683509	0.001144173	0.016582227	0.708034504	0.007557208	0.002963254	0.006352792	0.047923828	0.000359141	0.175640055	-0.000343381	0.019753847
cg11823654	cg11823654	15	65117936	PIF1	0.920908351	5.86E-05	0.921201943	-2.37E-05	0.955164886	-0.000190951	0.981456639	0.000157033	0.730001471	-0.000282612	0.605263619	6.74E-05	0.038083726	-7.12E-05	0.159948892
cg11823687	cg11823687	7	103270613	RELN	0.894221121	-0.000505965	0.894612756	0.003040477	0.264994558	0.001857826	0.972010635	0.003677283	0.138836084	0.00199893	0.592456373	-0.000299064	0.194742053	-0.000229128	0.197522815
cg11823729	cg11823729	6	55190909	GFRAL	0.083863926	-0.00724033	0.062016788	0.010088388	0.004884173	0.078888009	0.13882512	0.007993717	0.03107046	0.004965404	0.256474388	-8.96E-05	0.566326426	0.000231595	0.295851671
cg11823736	cg11823736	8	39792275	IDO2	0.428718537	0.004064276	0.434733058	-0.00363356	0.401955545	-0.048684687	0.50083627	-0.003743847	0.372363808	0.001179384	0.843948178	0.000452771	0.229742753	-7.11E-05	0.786866626
cg11823893	cg11823893	1	14234656		0.03832775	-0.009353703	0.041709024	0.003041737	0.582273937	0.108964413	0.087487255	0.001568791	0.825908942	-0.00890029	0.133200401	-0.00049544	0.037831527	0.000419654	0.474912319
cg11823894	cg11823894	4	12244738		0.600186951	-0.000965027	0.602970437	0.002400925	0.096100474	0.01320159	0.608623715	0.002428973	0.246050551	0.001044477	0.342974257	0.000143129	0.346942553	0.000151765	0.389387901
cg11823921	cg11823921	7	100170929	SAP25	0.576410146	-0.001291947	0.569614153	0.00265994	0.108882303	0.032813202	0.300844937	0.002538746	0.137100012	0.001609602	0.47671907	-0.000360196	0.039160742	2.68E-07	0.998995129
cg11823950	cg11823950	5	177675590	COL23A1	0.290436527	0.002189576	0.292234292	-0.001071184	0.467583878	-0.028785116	0.317724622	-0.000975608	0.584739358	0.000931577	0.600801414	0.000107692	0.317490016	-0.000163998	0.098682493
cg11823969	cg11823969	3	107942749	IFT57	0.488268956	0.003049431	0.471114135	0.009970902	0.006536871	-0.059624167	0.3161066	0.010152286	0.000806466	0.01439968	0.006236893	0.000338129	0.16889087	-0.001342838	8.44E-05
cg11823999	cg11823999	7	8729116	NXPH1	0.556056679	-0.00283842	0.557528018	0.009828155	0.005468761	0.04932986	0.462523387	0.009379879	0.007594686	0.008228234	0.064166576	-0.000279615	0.29679168	0.000272636	0.459113867
cg11824027	cg11824027	10	2541463		0.95533376	0.000158342	0.955499934	0.002603044	0.199670406	-0.003486818	0.929375321	0.001910422	0.313963973	0.00441494	0.101094476	2.70E-05	0.861468841	0.000340567	0.14578252
cg11824054	cg11824054	11	61734675	FTH1	0.333538533	-0.000854433	0.335339892	0.000394487	0.530677532	0.014877524	0.227211981	0.000119053	0.787420062	-7.83E-05	0.936285503	-2.40E-05	0.443778164	1.28E-05	0.728550127
cg11824121	cg11824121	1	17885510	ARHGEF10L	0.473473303	-0.003006043	0.478143777	0.001725789	0.574474633	0.01392499	0.812042742	0.000572618	0.860649054	0.000765629	0.832547269	0.00018623	0.263021406	0.000558738	0.098709055
cg11824172	cg11824172	1	60280096	HOOK1	0.014653734	0.005628795	0.014584736	-0.0008662	0.641092609	-0.081714774	0.01109431	-0.00057939	0.74559261	0.00409566	0.119110308	9.63E-05	0.240495605	0.00028869	0.092603073
cg11824179	cg11824179	19	18826937	CRTC1	0.736350114	0.000932001	0.737295533	0.004926424	0.014698895	-0.004427261	0.908464334	0.003850243	0.082019521	0.007958968	0.001144898	-0.000245959	0.155724103	-0.00025209	0.049789954
cg11824202	cg11824202	21	43704643	ABCG1	0.672739129	0.001518379	0.673887281	0.001748474	0.495905069	-0.044470691	0.375095571	0.001471744	0.618058848	0.003726995	0.209486489	-0.000210159	0.09529723	0.000151711	0.4345075
cg11824252	cg11824252	5	85649216		0.820722035	-0.00129105	0.814574703	0.00898243	0.05179206	0.021225704	0.781811004	0.00826508	0.063269003	0.009199516	0.124617614	-0.000342822	0.074058029	7.18E-05	0.716631346
cg11824266	cg11824266	1	2453639	PANK4	0.027781564	-0.007423048	0.031447285	-0.002602508	0.312596645	0.083276486	0.078162724	-0.001832904	0.256985068	-0.011459768	0.008904332	0.000340103	0.099095973	0.00012145	0.726941953
cg11824274	cg11824274	22	33504440		0.542648633	-0.001339077	0.543357527	-0.002060313	0.329192227	0.006804761	0.824531847	-0.00158784	0.469863712	-0.003582364	0.189898272	0.000475998	0.006860584	0.000308223	0.103063447
cg11824316	cg11824316	7	1949367	MAD1L1	0.015893779	0.00950662	0.022883422	-0.003030793	0.319180183	-0.130849393	0.023455836	-0.00501819	0.022322171	0.0084356	0.073281609	-0.0002055	0.091326381	-9.33E-05	0.680776457
cg11824369	cg11824369	6	13574863	SIRT5	0.295825368	-0.001073994	0.300391034	-0.000335407	0.654624355	0.022583967	0.119703899	-0.000111021	0.837187533	-0.001830331	0.131562582	-4.96E-05	0.211797984	-3.46E-05	0.315154329
cg11824397	cg11824397	12	39299563	CPNE8	0.864991987	9.87E-05	0.866178406	-0.000460777	0.400454836	-0.001320735	0.871707791	-0.000271977	0.669110042	-0.00078124	0.20410334	3.20E-05	0.761672855	7.36E-05	0.187857962
cg11824422	cg11824422	1	2426693	PLCH2	2.42E-05	0.015053693	3.58E-05	-0.00836775	0.008533294	-0.184977548	0.000183985	-0.008584273	0.026350049	0.007534304	0.048760565	0.000165934	0.435219032	8.50E-05	0.667695004
cg11824437	cg11824437	2	23728913	KLHL29	0.927212858	-0.00022451	0.927483184	-0.000528342	0.76326442	-0.002034194	0.952569065	-0.001228036	0.49230021	0.000581233	0.800916874	-9.99E-05	0.575156533	0.000979137	0.002806769
cg11824509	cg11824509	10	81837609	C10orf57;LOC219347	0.76381911	0.001477471	0.763183849	0.001935079	0.602076762	-0.027179028	0.690016741	0.000904033	0.830661516	0.00629706	0.150390496	-0.000300776	0.183840235	-0.000111008	0.690585893
cg11824582	cg11824582	6	152468278	SYNE1	0.552692826	0.0025504	0.55417232	0.006592711	0.034206708	-0.027046065	0.650760578	0.006269756	0.031235092	0.01014652	0.02478995	-0.000266326	0.30667855	0.000110034	0.621806776
cg11824608	cg11824608	3	189111648		0.410913822	0.001665787	0.412657056	0.001055821	0.464894278	-0.018542229	0.510320571	0.001239112	0.460593952	0.002566846	0.154610793	-0.000170146	0.16542682	-0.000514094	0.005791782
cg11824639	cg11824639	1	67218080	TCTEX1D1	0.336563505	0.00169032	0.338364054	-0.002597735	0.040910823	-0.018679049	0.444819567	-0.002757431	0.0113	-0.001011971	0.576355532	0.000143951	0.039003533	-5.51E-06	0.935329583
cg11824693	cg11824693	6	33178473	RING1	0.613299565	-0.001284401	0.614621459	0.003359027	0.067134916	0.015159993	0.668097063	0.002942292	0.252897813	0.003095216	0.020606074	-0.000222284	0.123152939	-0.00011814	0.307160965
cg11824750	cg11824750	20	3888037	PANK2	0.782910098	-0.000678002	0.783698379	0.00136774	0.436904243	0.021704441	0.52669179	0.001260396	0.517510582	0.001220504	0.568811514	0.000100792	0.579129009	6.17E-05	0.681004251
cg11824764	cg11824764	17	78812487	RPTOR	0.000996945	0.020238882	0.00123628	-0.00036907	0.942127595	-0.193144034	0.021450948	0.001215896	0.834791309	0.017513538	0.008286816	-1.02E-05	0.97237323	0.000127173	0.605154587
cg11824826	cg11824826	8	9953022	MSRA	0.178225338	0.004844609	0.185492348	-0.015356567	8.59E-05	-0.050647878	0.318840957	-0.014433527	0.000711247	-0.009334319	0.053040386	-6.57E-05	0.548369582	-0.000185299	0.772372732
cg11824827	cg11824827	16	31075547	ZNF668	0.70629996	0.001107179	0.708285731	0.000779269	0.724941138	-0.018320352	0.655819902	0.000254545	0.902276661	0.002940906	0.354688902	-0.000456877	0.010531542	-0.000947656	2.87E-05
cg11824898	cg11824898	2	46500633		0.774554335	0.000705337	0.774254865	0.000961756	0.662500754	-0.027021859	0.433649125	0.001970534	0.355039765	0.001281324	0.668872329	-0.000119029	0.288631296	8.33E-05	0.697651625
cg11824903	cg11824903	1	155215572	GBA	0.274847747	-0.002791241	0.276636614	0.003871378	0.03599737	0.049232855	0.167485765	0.003513137	0.105684717	0.001844617	0.350084257	-0.000251401	0.187516724	-0.00027699	0.04960858
cg11824929	cg11824929	1	48715697		0.934942703	0.000211149	0.935352932	0.00387707	0.064160564	-0.000932477	0.9794537	0.00381694	0.090157049	0.004901223	0.064855882	9.41E-06	0.961135171	-0.000105915	0.554316054
cg11824945	cg11824945	1	211519171	TRAF5	0.978823382	8.98E-05	0.97890223	0.002052491	0.396251627	0.007545616	0.872619238	0.001970377	0.303498867	0.002242332	0.535330759	-0.000176122	0.159231594	-0.000122377	0.228932846
cg11824956	cg11824956	1	181286843		0.53031814	-0.000809712	0.531849942	-0.000386246	0.674591844	0.01715737	0.340253066	-0.000163634	0.832545965	-0.001697201	0.219906782	7.82E-05	0.298678047	2.76E-05	0.744583606
cg11824972	cg11824972	17	51068565		0.765813777	0.001578088	0.766855208	0.005335304	0.188204209	-0.020463199	0.781897279	0.004029552	0.345972616	0.009182615	0.085414562	-0.00012304	0.623052739	-0.000248585	0.359889115
cg11824985	cg11824985	4	15683218	LOC285550	0.926832126	5.59E-05	0.927496445	0.000499733	0.673786938	-0.002473996	0.774663187	0.000258596	0.632446379	-6.65E-05	0.966312813	2.07E-05	0.666628142	-4.67E-06	0.925133648
cg11825002	cg11825002	1	230468773	PGBD5	0.847450841	0.000775573	0.848090282	0.011527034	0.049745015	-0.024363619	0.668657955	0.010575351	0.068335233	0.009164608	0.217799965	0.001277284	0.007635066	-0.000922609	0.043662941
cg11825020	cg11825020	15	90118707	C15orf42	0.883773228	-0.000229331	0.884203016	-0.002239324	0.048656256	0.008470236	0.698151201	-0.002006814	0.057194876	-0.003055889	0.059825516	0.000107672	0.145688712	0.000238809	0.009191686
cg11825028	cg11825028	5	137057942	KLHL3	0.077103371	0.008187646	0.061512345	-0.00664679	0.107498036	-0.077450469	0.188527062	-0.007487444	0.036454899	0.002835003	0.607204282	7.18E-05	0.667060448	-0.000488755	0.06002584
cg11825059	cg11825059	7	14876371	DGKB	0.00241901	0.006900995	0.002510063	-0.003596319	0.024436886	-0.045727664	0.138057244	-0.003173517	0.054120119	0.002834997	0.163963113	-5.61E-05	0.617459953	0.000136144	0.774146917
cg11825068	cg11825068	X	65853151	EDA2R	0.998113682	-1.16E-05	0.998114444	2.06E-05	0.99576617	-0.022713086	0.739517474	-0.001057926	0.79716251	0.001599776	0.759104413	0.000491938	0.078074008	-0.000689713	0.344685643
cg11825070	cg11825070	7	947660	ADAP1	0.475163526	0.002502469	0.479776176	0.005259071	0.043145331	-0.024733577	0.613847502	0.003965464	0.171751103	0.009698754	0.002249302	-5.73E-05	0.680667978	-0.000350187	0.015277711
cg11825128	cg11825128	10	22951879	PIP4K2A	0.094111189	-0.005406991	0.098424518	0.00414165	0.209924386	0.068827952	0.130916701	0.003542287	0.291162874	-0.003550179	0.422212476	0.001120011	9.31E-05	-0.000525509	0.555883542
cg11825159	cg11825159	17	42997360		0.150451491	-0.002048706	0.158569026	-0.00625692	0.000849717	0.023708458	0.241760768	-0.005755897	0.004039594	-0.010043427	5.65E-05	-0.000422319	0.002940726	-3.96E-05	0.740934595
cg11825199	cg11825199	11	105695215	GRIA4	0.114117006	0.001996888	0.121099416	0.001732168	0.056215527	-0.022629484	0.200855361	0.001737034	0.084959959	0.003782076	0.003092853	0.000315336	0.174154475	-4.87E-05	0.615932663
cg11825249	cg11825249	17	10651577		0.023791104	-0.012612691	0.023306649	-0.00831523	0.073545062	0.199358172	0.010809852	-0.007730946	0.131541795	-0.021268767	0.001047903	-0.000120146	0.394812739	-5.29E-05	0.837616509
cg11825252	cg11825252	15	32960971	SCG5	0.686132476	-0.001529895	0.687239253	0.010410919	0.000248565	0.023989601	0.648906176	0.009318333	0.000241813	0.01084671	0.008131632	-9.90E-05	0.675372388	0.000120543	0.687884124
cg11825302	cg11825302	17	39382445	KRTAP9-2	0.377320412	0.002404889	0.379097959	0.000909324	0.639203203	-0.0303399	0.4232569	0.001006054	0.625253953	0.003356256	0.200273104	-0.000193736	0.180244444	8.77E-05	0.536527014
cg11825324	cg11825324	7	157734588	PTPRN2	0.873479601	0.000464765	0.873946833	0.002460834	0.239741551	-0.015633635	0.700426033	0.001856632	0.416620442	0.003992944	0.136022714	0.000213267	0.313017283	-7.53E-05	0.677537576
cg11825327	cg11825327	8	127857597		0.404765099	-0.002459899	0.403315604	0.002788608	0.268820354	0.050327812	0.222603745	0.002642767	0.303584	0.001931053	0.557613624	-0.000196205	0.24176665	-0.000281353	0.049387508
cg11825411	cg11825411	7	50631741	DDC	0.699361478	0.000795447	0.702025464	0.00089301	0.632627231	-0.014948748	0.606726115	0.000157843	0.913739943	0.002643786	0.344402276	-0.000166415	0.417793385	8.91E-05	0.624791802
cg11825431	cg11825431	1	151131330	TNFAIP8L2	0.673586739	0.001174563	0.674732295	0.000387924	0.845334111	-0.02272265	0.558393919	9.19E-05	0.961547939	0.002577051	0.343902943	-0.000156872	0.228730099	0.000461582	0.118759026
cg11825501	cg11825501	7	4168039	SDK1	0.036975051	0.005396229	0.049138706	-0.002074885	0.290067744	-0.057368612	0.122360677	-0.0025648	0.207285597	0.004630408	0.063153521	-0.000443932	0.002183941	-0.000166752	0.265216652
cg11825603	cg11825603	1	23449368	LUZP1	0.65510074	-0.001312142	0.657577549	-0.005196109	0.083471841	0.01331706	0.747452613	-0.005327099	0.086626067	-0.006740302	0.097489314	0.000123934	0.473672002	0.000742121	0.066689281
cg11825621	cg11825621	10	28034792	MKX	0.114467628	-0.000360033	0.115819229	1.19E-05	0.941136799	0.008780641	0.006621391	-6.19E-06	0.971779515	-0.000283904	0.167842447	6.45E-05	0.36428648	9.74E-05	0.010748387
cg11825674	cg11825674	21	34524853		0.009855115	0.005069068	0.008045864	-0.003206014	0.038060983	-0.039451969	0.122439097	-0.003054708	0.059728958	0.00120626	0.548489864	-5.05E-05	0.834945626	0.000318875	0.26147231
cg11825681	cg11825681	10	134902460	ADGRA1	0.123861781	-0.003080243	0.132899031	-0.002986895	0.272791291	0.043152609	0.133416424	-0.001721374	0.466131716	-0.006078838	0.087966661	0.000111889	0.172100277	-1.82E-05	0.949967062
cg11825694	cg11825694	10	6067872	IL2RA	0.160802813	-0.003185284	0.162363461	0.00415412	0.011709828	0.039526868	0.21043227	0.004515849	0.010516334	0.000250742	0.909321045	-0.000200075	0.212242453	-0.000111706	0.29841148
cg11825706	cg11825706	1	201552873		0.019559528	-0.007974079	0.024066903	0.003979187	0.382386445	0.077292166	0.10990621	0.007332315	0.073995729	-0.00672097	0.243714406	-0.00014987	0.57515083	0.000604517	0.246016857
cg11825731	cg11825731	X	48901162	TFE3	0.483239281	0.00213029	0.4900555	-0.00243779	0.444107429	-0.029824949	0.489531484	-0.002296763	0.270751738	0.000883364	0.84080119	-0.000594482	0.006934811	-0.000203725	0.278556262
cg11825756	cg11825756	10	104836841	CNNM2	0.2844927	0.002379219	0.288116188	0.00064891	0.714740891	-0.038942218	0.212651847	0.000216859	0.913435397	0.004057502	0.058763821	-0.000245677	0.060583992	0.000266794	0.039909458
cg11825763	cg11825763	X	54466428	TSR2	0.900513324	0.00050116	0.900881915	-0.002638505	0.357816668	-0.025005703	0.654204101	-0.002054455	0.542261661	-0.003024708	0.327670913	0.000288838	0.102337689	0.000153787	0.294493623
cg11825776	cg11825776	19	45991878	RTN2	0.60481157	0.001873714	0.607833766	-0.005874542	0.047393049	-0.026007137	0.608658112	-0.005848714	0.066206836	-0.004206993	0.274912488	-1.58E-06	0.993974203	-0.000388663	0.013397726
cg11825821	cg11825821	X	68441536		0.783732627	0.000384961	0.784863653	-0.004536029	0.014436027	-0.00854174	0.666183047	-0.004617817	0.013088067	-0.005400641	0.022252959	0.000103202	0.428087132	0.0002653	0.029762337
cg11825829	cg11825829	6	31997979	C4B_2;C4B	0.352421235	0.00236826	0.357814848	0.000139651	0.963799903	-0.02413377	0.502491575	-0.001274347	0.712375376	0.003648146	0.355887288	-0.000179504	0.230006129	-0.000187295	0.125308773
cg11825875	cg11825875	5	174412345	FLJ16171	0.491020949	-0.001834105	0.495045935	0.0053112	0.014785726	0.020044542	0.591377374	0.005714344	0.016115045	0.002701891	0.343079302	-0.000118398	0.30353542	0.000822933	0.027298339
cg11825883	cg11825883	5	78907997	PAPD4	0.86525052	0.000119788	0.866131282	-0.000250506	0.622577809	-0.001419497	0.885403642	-0.000139985	0.791293675	-0.000345729	0.614125916	7.10E-05	0.185462596	-6.17E-05	0.113133189
cg11825899	cg11825899	9	35844849	TMEM8B	0.015706535	0.007697863	0.019802172	-0.011593227	0.002000006	-0.01915044	0.663671076	-0.011937866	0.001233461	4.29E-05	0.992821646	0.000146621	0.425320642	0.000117101	0.856595478
cg11825926	cg11825926	9	129374641		0.90353999	-0.000194162	0.90389748	-0.001724001	0.134776074	0.004189566	0.850952487	-0.001772769	0.134679707	-0.002053984	0.174821133	0.000266602	0.010578215	-0.00014044	0.10309807
cg11825941	cg11825941	14	54975716	CGRRF1	0.071704662	-0.008228262	0.079330651	-0.012677855	0.000663866	0.110280196	0.089742749	-0.011620952	0.002392876	-0.022647118	6.69E-05	-0.000160241	0.066400385	-0.000511652	0.159705419
cg11825970	cg11825970	12	63123531	PPM1H	0.603147042	0.001308733	0.60841946	0.002217338	0.225413425	-0.021626458	0.541868086	0.002414181	0.12639768	0.002957994	0.290425956	0.000134588	0.306374931	-6.56E-05	0.568544437
cg11825975	cg11825975	16	30772986	RNF40;C16orf93	0.527120205	-0.000333425	0.528659197	-0.000105666	0.778545325	0.004564278	0.533854609	-3.99E-05	0.928462718	-0.000581772	0.20509783	-3.72E-05	0.337939075	-7.48E-05	0.005458451
cg11826008	cg11826008	20	34249284	CPNE1;RBM12	0.063997347	0.005697487	0.064989566	-0.006983607	0.001890734	-0.044177918	0.297802194	-0.006688148	0.019394985	-0.001630283	0.510996068	0.00107869	5.94E-07	-0.000278069	0.238257354
cg11826038	cg11826038	6	131190197	EPB41L2	0.985786108	3.43E-05	0.985842872	0.008128095	0.031875716	-0.023225199	0.395909712	0.008161247	0.061009167	0.005614655	0.107350391	0.000842357	2.40E-05	-9.11E-06	0.98851172
cg11826047	cg11826047	11	94470382		0.245416585	0.006333003	0.247449325	-0.036029862	1.06E-05	-0.12285269	0.113263976	-0.03236281	0.000444768	-0.03042909	0.00203359	-9.35E-05	0.586171915	0.000595957	0.332949777
cg11826073	cg11826073	3	47285372	KIF9-AS1;KIF9	0.06881777	-0.007758429	0.076374518	0.002765132	0.361749388	0.080906615	0.176425977	0.003256624	0.295662292	-0.005971137	0.148866993	0.000110155	0.458830258	9.28E-05	0.865098595
cg11826104	cg11826104	15	25650611	UBE3A	0.722587846	0.000494451	0.724645852	0.000246454	0.881072228	0.00086969	0.96469659	0.000443502	0.794127129	0.001110243	0.584031272	0.000538331	0.012997224	-0.000445787	9.10E-05
cg11826116	cg11826116	22	39916314	ATF4	0.841773168	-0.000280552	0.842354673	-0.001365633	0.176155773	0.007401849	0.705186979	-0.000910353	0.320912802	-0.002433411	0.087150324	0.00011706	0.048045375	-3.91E-06	0.946384219
cg11826156	cg11826156	15	93351842		0.119322318	0.003935773	0.122252293	-0.000982411	0.764891638	-0.05127925	0.150021857	-0.001671441	0.583603512	0.002592561	0.560983181	-0.000413074	0.084316699	-0.000194012	0.549444165
cg11826199	cg11826199	15	70527873		0.98625646	-5.88E-05	0.986302375	-0.017950159	1.59E-07	-0.008000332	0.867128092	-0.018467937	2.76E-05	-0.017889998	4.71E-06	0.000454523	0.050872129	-0.000135011	0.501326784
cg11826201	cg11826201	14	69676278	EXD2	0.610919044	-0.001068239	0.61440451	-0.001081171	0.486434815	0.017384134	0.554912139	-0.001292809	0.328308904	-0.002073457	0.369027133	2.04E-05	0.839965212	0.000206864	0.032575275
cg11826319	cg11826319	9	109163118		0.54938881	-0.001169225	0.550876243	0.001307047	0.349221956	0.009998848	0.712715135	0.001201615	0.442395323	0.00021867	0.903248577	-0.000187167	0.031073504	0.000268373	0.070348157
cg11826324	cg11826324	8	104278949		0.92348086	-0.000299964	0.923768826	-0.000385835	0.889934288	-0.008880298	0.839112304	1.50E-05	0.996293814	-0.001310205	0.705482577	-0.000203461	0.331580073	0.000650497	0.013404215
cg11826327	cg11826327	11	1669926	HCCA2	0.566361823	0.001096547	0.566830478	-0.001830904	0.239347087	-0.025508635	0.34059647	-0.001913703	0.321594089	-0.000849294	0.620276584	0.000219827	0.091194144	0.000450721	0.003380075
cg11826338	cg11826338	2	98274951	ACTR1B	0.334858862	0.00152281	0.336659884	4.61E-05	0.967241318	-0.016904834	0.441137385	-4.04E-05	0.98007482	0.001707332	0.080364643	-7.78E-05	0.310675299	-4.61E-05	0.484904272
cg11826452	cg11826452	1	9599026	SLC25A33	0.370093397	0.00167973	0.369586378	0.000645847	0.642463229	-0.019584947	0.450267902	0.000540752	0.721776212	0.002504268	0.177876573	3.10E-06	0.986829075	0.000109713	0.40277416
cg11826460	cg11826460	1	220221233	EPRS	0.445979786	0.002312028	0.447674257	0.003347089	0.12455181	-0.046918957	0.26755801	0.00274009	0.162320399	0.006868802	0.037795134	-2.98E-06	0.983261397	-0.000217255	0.057934954
cg11826475	cg11826475	12	120704006	PXN	0.81032749	-0.000487199	0.811151241	-0.003697782	0.014005222	0.000833255	0.976483727	-0.003287596	0.080794723	-0.005087158	0.002810441	-0.000153129	0.46949035	-7.76E-05	0.609137747
cg11826537	cg11826537	16	3005280		0.340814855	-0.004623814	0.33504962	0.005770315	0.094371332	0.045725566	0.489987158	0.004684046	0.084417235	0.003593849	0.48804512	-0.000100631	0.623059651	-0.000229584	0.252142895
cg11826638	cg11826638	7	103970195	LHFPL3	0.0206921	-0.002682405	0.025111953	0.000591918	0.542138022	0.035166752	0.033922872	0.000615133	0.529865176	-0.002480712	0.065031567	0.000398785	0.000502193	0.00016469	0.074680837
cg11826663	cg11826663	15	25068754	SNRPN	0.506108443	-0.001465392	0.509678334	0.004385384	0.276281621	0.020131703	0.519472303	0.005500777	0.237132602	0.002481695	0.612357178	0.000207734	0.036257824	3.99E-05	0.702853029
cg11826685	cg11826685	18	33708647	SLC39A6;ELP2	0.604963886	0.001514962	0.606308721	-0.003849005	0.068638417	-0.021250432	0.602086934	-0.003844571	0.079724462	-0.002683051	0.302238921	0.00017805	0.083009212	-3.42E-05	0.801161546
cg11826708	cg11826708	3	115502895		0.399705263	0.000900261	0.387209159	-0.002037587	0.045277287	-0.014213602	0.329538267	-0.001760221	0.070458832	-0.002026065	0.10925793	5.12E-05	0.404149287	2.24E-05	0.654207756
cg11826726	cg11826726	8	43131431		0.965484144	0.000169176	0.965641972	-0.001565511	0.690306105	-0.019013704	0.72939458	-0.001877336	0.652016954	-0.002214159	0.654667209	1.42E-05	0.970925544	0.000327011	0.326554719
cg11826826	cg11826826	5	146258237	PPP2R2B	0.788504483	0.000105749	0.789273467	9.94E-05	0.723777485	0.001013959	0.853338817	0.000220457	0.54467864	3.88E-05	0.885286029	-2.72E-05	0.393706514	-1.94E-05	0.45588055
cg11826852	cg11826852	1	151682641	CELF3	0.55830241	0.00191682	0.538969078	-0.000296806	0.92743015	-0.028377234	0.515781252	0.001155333	0.703184713	-0.00012413	0.977156645	2.39E-05	0.877932314	-0.000390714	0.065254506
cg11826862	cg11826862	15	48104793	LINC01491	0.458195536	0.001274608	0.46339437	0.000843656	0.527525594	-0.009888562	0.68111024	0.000823921	0.548438229	0.002135433	0.252056155	-0.000267269	0.051965499	-0.00011342	0.573597247
cg11826869	cg11826869	9	72027019		0.186097927	-0.004796695	0.192511074	0.010111669	0.026360518	0.090565949	0.082376204	0.011052917	0.032648496	0.003278039	0.564114766	0.000229551	0.584756931	0.00078312	0.059550439
cg11826999	cg11826999	15	78895837	CHRNA3	0.3726674	-0.002766458	0.374448656	0.003502492	0.115992134	0.055856114	0.197318845	0.003489678	0.083677516	0.000533247	0.872095364	-3.62E-05	0.722099168	0.000126137	0.466847296
cg11827082	cg11827082	13	50202584	ARL11	0.722394363	-0.000955306	0.722916171	-0.001027163	0.689032475	0.00012979	0.997245403	-0.000952631	0.746094867	-0.001961142	0.499233989	0.000614996	0.003320753	0.000231551	0.406622681
cg11827086	cg11827086	18	19747751		0.117584388	0.003061281	0.118018631	-0.003671938	0.110144616	-0.044785028	0.103354825	-0.003495536	0.239528665	-0.000633558	0.662506941	0.000448194	2.62E-05	0.000443563	4.69E-05
cg11827097	cg11827097	2	231280903	SP100	0.144008634	0.007869689	0.145503752	-0.009272002	0.017300404	-0.10395602	0.165162293	-0.009137911	0.036503955	-0.001719801	0.707359769	-0.000190876	0.281800687	0.00057976	0.134078917
cg11827101	cg11827101	2	8468422		0.967370705	0.00012401	0.967542244	0.002729744	0.209122092	0.007415468	0.860678094	0.002340977	0.397055121	0.00394039	0.075497971	-0.000316948	0.005199417	-0.000950329	5.13E-09
cg11827116	cg11827116	6	33754844	LEMD2	0.764310267	-0.001303545	0.765162093	0.004213988	0.177158157	0.001594893	0.978962096	0.003290932	0.240498586	0.004807504	0.291795482	-9.85E-05	0.680376933	-0.000201954	0.277561876
cg11827131	cg11827131	1	185304615	GS1-279B7.1	0.026607835	-0.009798695	0.027173488	0.008890062	0.00529776	0.161656764	0.009069054	0.008811376	0.037468672	4.94E-05	0.984492233	-2.13E-05	0.873936359	-0.000231115	0.092348083
cg11827182	cg11827182	1	45309155	PTCH2	0.889474325	-0.000209428	0.890322951	-0.002001357	0.123858035	0.006088644	0.773718864	-0.001874056	0.105819926	-0.002792846	0.11221125	0.000225139	0.008775666	8.70E-05	0.269732128
cg11827190	cg11827190	1	180475267		0.000323048	0.014685549	0.000350994	-0.023308436	7.97E-05	-0.225496876	0.0001196	-0.02279878	0.000498252	-0.009912621	0.166340101	0.000490344	0.020814454	0.001221198	0.001711298
cg11827271	cg11827271	8	128227686	CCAT1	0.107604392	0.003164394	0.108916655	0.000647382	0.641601863	-0.034039893	0.211809994	0.000667826	0.676913556	0.003764427	0.035967477	5.07E-05	0.768668042	-0.001164814	0.013367363
cg11827312	cg11827312	14	24742314	RABGGTA	0.317707784	0.001835055	0.325634076	0.002239354	0.255638266	-0.028520216	0.275928418	0.001526259	0.336786566	0.005033092	0.075247552	-0.000200543	0.135476131	-3.14E-05	0.754025927
cg11827342	cg11827342	7	140107365	RAB19	0.506363186	-0.001467512	0.511052841	0.004220667	0.131577412	0.018661659	0.550787912	0.004007579	0.208784421	0.002394002	0.366693896	-7.03E-05	0.524687466	-3.75E-05	0.793699827
cg11827366	cg11827366	X	152615943	ZNF275	0.720676445	-0.000816782	0.721673213	0.001668405	0.307692626	0.005894568	0.852840325	0.001608306	0.348410447	0.00096683	0.664494664	-5.80E-05	0.649445973	9.60E-06	0.967329084
cg11827402	cg11827402	12	42719852	PPHLN1;ZCRB1	0.659887234	-0.000833202	0.66220219	-0.002607048	0.100315702	0.013858833	0.601970968	-0.002284059	0.115068915	-0.004377037	0.044855964	0.000101619	0.2440397	5.54E-05	0.544538579
cg11827403	cg11827403	5	354511	AHRR	0.227390919	0.003001405	0.232962473	-0.000754964	0.685036474	-0.023890758	0.491086066	-0.000941214	0.702110226	0.002734619	0.157678788	-0.000358652	0.004896636	0.00024165	0.083189965
cg11827435	cg11827435	14	100470958		0.493565357	0.002783324	0.495175203	0.000974733	0.736513405	-0.04335893	0.44362316	0.000611302	0.809882991	0.004604787	0.243197196	0.000121869	0.52559414	0.000266869	0.617308052
cg11827453	cg11827453	9	140917413	CACNA1B	0.578254487	0.00098249	0.580029852	0.000307735	0.892232105	-0.028212965	0.260999527	-9.33E-05	0.971535613	0.001354295	0.610162767	0.000228031	0.240814012	0.00035016	0.144513231
cg11827484	cg11827484	10	15170605	NMT2	0.550695783	-0.002145156	0.547823161	0.004802736	0.069226224	0.029101102	0.556464289	0.004381643	0.119570069	0.003536783	0.314451144	9.65E-05	0.543789279	-0.00082959	0.350070053
cg11827528	cg11827528	22	50809007	PPP6R2	0.433152393	0.002364357	0.436542339	0.003866438	0.131418968	-0.036600859	0.387657184	0.003787824	0.194443129	0.007264671	0.026112498	-0.000204631	0.358963265	0.000105655	0.526829498
cg11827550	cg11827550	17	59085490	BCAS3	0.110007062	-0.004043253	0.118978048	0.006251262	0.012282651	0.05561201	0.124186431	0.006692366	0.005580813	0.003064334	0.350449377	-3.96E-05	0.744079829	0.00022147	0.731138608
cg11827595	cg11827595	3	10157099	C3orf10	0.423340994	0.00249776	0.41213419	-0.005085828	0.028766388	-0.049057541	0.249112121	-0.005436169	0.066773853	-0.001867412	0.46248663	3.49E-05	0.598985166	3.23E-05	0.738804185
cg11827629	cg11827629	12	115822424		0.11972212	-0.003317366	0.121102197	0.006808401	2.46E-05	0.044341758	0.134785403	0.006627615	0.001512687	0.003954889	0.023835325	-0.00018419	0.23042897	-0.000499452	0.014777115
cg11827743	cg11827743	8	75860619		0.292910415	-0.00077912	0.297931008	-0.000259042	0.644851073	0.007598071	0.463122691	-0.000254319	0.64305924	-0.001107447	0.177692807	-1.39E-05	0.840205108	4.56E-05	0.359506229
cg11827837	cg11827837	2	71114932		0.807301512	-0.000204053	0.807791401	-2.47E-05	0.978780864	0.009539967	0.418843068	-0.000187068	0.852126645	-0.000425246	0.722337312	6.14E-06	0.951356684	-1.47E-05	0.844182342
cg11827907	cg11827907	15	83654871	FAM103A1	0.274650878	0.000582041	0.276439604	-0.000215194	0.570112781	-0.005437277	0.4622596	-0.000284755	0.576552675	0.000481517	0.200282386	-4.15E-05	0.243243697	-2.27E-05	0.760410724
cg11827910	cg11827910	11	31825756	PAX6	0.121130936	-0.005986577	0.122137184	0.008189321	0.025999626	0.104376307	0.055785348	0.008619782	0.016015287	0.002082113	0.684239595	0.000536161	0.046652379	0.001094425	0.407396218
cg11827912	cg11827912	11	26370576	ANO3	0.469308518	-0.001277977	0.472206028	-7.74E-05	0.950949072	0.013619306	0.579865459	3.48E-05	0.978286938	-0.001646598	0.352177974	0.000111656	0.447632011	0.000664994	0.081740207
cg11827925	cg11827925	7	30951498	AQP1	0.244560696	0.005224553	0.235352369	-0.005576125	0.088002302	-0.103371414	0.094447766	-0.005461678	0.173880323	-0.001206059	0.727555678	0.000294499	0.225986401	0.00071359	0.0506788
cg11827976	cg11827976	3	177494197		0.112507656	0.009017201	0.118285116	-9.30E-05	0.981673113	-0.070630764	0.371592551	0.000164678	0.975298298	0.008987085	0.042415429	0.000698049	0.006920996	-5.39E-05	0.582147887
cg11827998	cg11827998	14	105995685	TMEM121	0.921208484	-0.000417994	0.921872061	0.011055863	0.010346467	0.00731496	0.902263936	0.011943054	0.015804764	0.010735187	0.045638317	0.000953205	0.005006787	-0.000323838	0.506103532
cg11828042	cg11828042	2	191746854	GLS	0.982874358	1.64E-05	0.982767666	-0.0009923	0.083533206	-0.000250052	0.981026377	-0.000767044	0.171305968	-0.001466746	0.038330717	3.99E-05	0.519365846	-7.22E-05	0.209638268
cg11828048	cg11828048	20	57394487	MIR298;GNAS-AS1	0.192735385	-0.003587588	0.194394224	0.003838352	0.052642014	0.041568248	0.277215471	0.003767925	0.037971344	0.000393463	0.892393622	-0.000156311	0.205893578	0.0001835	0.567212881
cg11828076	cg11828076	15	68659041	ITGA11	0.962480506	-0.000108922	0.962620135	-0.001979423	0.233375144	0.007693446	0.811323228	-0.001403161	0.270435186	-0.003136366	0.22824721	0.000241567	0.045345083	0.000258704	0.102643012
cg11828089	cg11828089	7	71878121	CALN1	0.665237745	0.000647106	0.666008363	0.002095683	0.085771725	-0.003373301	0.871374325	0.001966573	0.1473405	0.002992075	0.06393278	-0.000106473	0.405488115	-6.96E-05	0.496112805
cg11828104	cg11828104	14	104152337	KLC1	0.072310054	-0.004701176	0.073374368	0.006007949	0.001699431	0.070835858	0.052160766	0.005456302	0.022834993	0.002231049	0.238477552	-0.000199999	0.32925493	-0.000197331	0.08883169
cg11828108	cg11828108	10	104001380	PITX3	0.361693975	0.001038062	0.363482907	-0.000802538	0.323274252	-0.012039567	0.446694453	-0.00064027	0.467688195	-0.000265895	0.784891523	6.11E-05	0.336145124	0.000236083	0.005127204
cg11828115	cg11828115	10	72227688		0.951778505	-0.000132305	0.951957875	0.001165989	0.456051014	-0.008841779	0.771564094	0.001309087	0.370476421	0.000909233	0.693733431	-0.000439748	0.036406015	-1.02E-05	0.939373959
cg11828127	cg11828127	3	52836384	ITIH3	0.376779974	-0.003067927	0.378557966	-0.000122436	0.96045879	0.074212252	0.126661554	6.79E-06	0.997836252	-0.00297672	0.291890513	8.81E-05	0.615800686	0.000175623	0.401492359
cg11828163	cg11828163	7	5531009	FBXL18	0.021567522	0.015009538	0.02564157	-0.019152501	0.001380001	-0.077767555	0.385286864	-0.018838454	0.003489087	-0.00100373	0.891217103	-0.00125894	6.44E-08	-2.67E-07	0.999747786
cg11828203	cg11828203	7	31014714	GHRHR	0.653555759	-0.00192682	0.654761819	0.001202522	0.694586279	0.007729667	0.896980139	0.00146272	0.535332865	-0.001654171	0.729281659	-0.000484825	0.017515672	0.000852848	4.55E-07
cg11828218	cg11828218	8	120593576	ENPP2	0.871784896	0.000300678	0.872258278	0.003331934	0.01426906	-0.003384999	0.896114724	0.003260513	0.028452394	0.003939937	0.032867529	5.59E-05	0.706503272	-0.000223101	0.164826158
cg11828251	cg11828251	1	110715664	SLC6A17	0.736529187	-0.001274153	0.738939011	-0.006157053	0.038373856	0.031501216	0.553992694	-0.005532828	0.097768236	-0.009023377	0.01774334	0.000153743	0.401846821	-0.00021499	0.056215555
cg11828279	cg11828279	10	99120979	RRP12	0.052296891	0.004219092	0.056858626	-0.0011183	0.502238301	-0.04454771	0.143258842	-0.001765644	0.277202467	0.004239313	0.071155949	-0.000150631	0.155081236	-0.000152039	0.372631488
cg11828430	cg11828430	1	173446242	PRDX6	0.921293161	0.000175364	0.92015567	-0.002174596	0.085961801	0.00139503	0.954097815	-0.001995603	0.095492276	-0.00254348	0.139978384	0.000115651	0.132199286	3.05E-05	0.698592953
cg11828444	cg11828444	9	110381203		0.572317864	-0.000950671	0.575538213	0.000855057	0.55448124	0.004270763	0.856451723	0.000939115	0.531919351	3.01E-05	0.986849702	8.60E-05	0.693885095	-2.01E-05	0.905103706
cg11828446	cg11828446	1	47489776	CYP4X1	0.410411862	0.000862022	0.412198232	-0.001033904	0.396988895	-0.010967884	0.455797098	-0.000844802	0.466290693	-0.000664579	0.628308869	7.97E-05	0.147913829	0.000234821	0.038217387
cg11828462	cg11828462	16	57606713	ADGRG5	0.759143314	0.000904664	0.760012617	0.002957647	0.162993826	-0.036222381	0.378891952	0.002785394	0.12581108	0.004625448	0.140950741	-0.000280431	0.05720816	-0.000217445	0.207924325
cg11828470	cg11828470	17	5430248	NLRP1	0.407088584	-0.001918468	0.411690247	-0.001691171	0.460385009	0.020091185	0.537394825	-0.001816904	0.380446025	-0.004452961	0.174538919	0.000197401	0.279478905	-0.000249839	0.343272959
cg11828509	cg11828509	1	26146223	FAM54B	0.169620808	-0.001322223	0.171211828	0.000833303	0.224403029	0.018871862	0.159103271	0.000767356	0.413572403	-0.000399761	0.547391213	6.14E-05	0.213229548	-2.98E-05	0.502931749
cg11828510	cg11828510	3	88031569	HTR1F	0.530406634	0.002362626	0.535536117	0.005090531	0.273047837	-0.068673659	0.204622675	0.002666507	0.418395814	0.010959007	0.085995771	-0.000375914	0.083994923	-9.39E-05	0.60714974
cg11828581	cg11828581	1	199996896	NR5A2	0.808929861	0.001526863	0.8088277	0.011470262	0.049457282	-0.029448157	0.738211132	0.009323213	0.117942399	0.016254806	0.031351528	-0.000137519	0.624024796	-1.73E-05	0.959260358
cg11828621	cg11828621	3	27766252		0.074894013	0.00178776	0.078026655	-0.000586465	0.440873053	-0.018649849	0.180933121	-0.000687867	0.438801519	0.001256414	0.190242524	0.000411194	0.011960535	0.000261759	0.092410455
cg11828669	cg11828669	14	64971476	ZBTB1;ZBTB25	0.756566425	-0.000335166	0.757710775	-0.002019296	0.119953764	0.003131532	0.83694769	-0.001754709	0.129828234	-0.003422693	0.038921447	0.000149744	0.032462454	5.18E-05	0.506857363
cg11828709	cg11828709	11	34206340	ABTB2	0.604158816	0.001437081	0.605505846	-2.25E-05	0.990911289	-0.040674156	0.293203212	-0.00071054	0.715142672	0.002815042	0.305567594	2.03E-05	0.883016228	3.63E-05	0.877053067
cg11828741	cg11828741	11	10715767	MRVI1	0.191371951	0.002181957	0.193811264	-0.002130968	0.210321062	-0.046479755	0.051690949	-0.002702529	0.09274779	0.000267048	0.910360516	5.84E-05	0.679675554	0.000296868	0.605762106
cg11828766	cg11828766	9	95896749	NINJ1	0.537002672	0.000268465	0.539992615	6.48E-05	0.843147112	-0.00370985	0.54190499	5.57E-05	0.869135464	0.000313935	0.490619692	-1.38E-05	0.655525034	-3.86E-05	0.143549806
cg11828775	cg11828775	X	149715388		0.202342063	0.003893858	0.212288468	-0.00209043	0.43301966	-0.052010529	0.230985382	-0.003287948	0.241642404	0.003757239	0.275544214	0.000137027	0.62967111	-0.001009398	0.005336172
cg11828871	cg11828871	7	141718934	MGAM	0.468397917	0.002058494	0.470698413	0.000735678	0.836046775	-0.038994968	0.331970263	0.00180027	0.58537981	0.001866168	0.664991083	-0.000108376	0.456765473	-0.000229261	0.16071033
cg11828888	cg11828888	19	9977094	OLFM2	0.00778564	0.010148398	0.008473048	-0.018706871	2.11E-05	-0.06569649	0.202941766	-0.017988024	0.00010472	-0.006669954	0.221600992	-0.000332883	0.077523683	0.000902963	0.01954408
cg11828966	cg11828966	15	28248607	OCA2	0.918129295	-0.000277679	0.918426476	0.000556735	0.804145582	0.007470916	0.843171082	0.000611378	0.771367554	0.001153683	0.717256643	-0.000301359	0.258066089	-0.000148531	0.27614445
cg11828983	cg11828983	14	104734272		0.016627063	-0.009214683	0.020444255	0.01041962	0.008268088	0.090790578	0.09352355	0.010018021	0.010020657	0.001886118	0.712153237	0.000999042	0.00615601	0.00025796	0.542808549
cg11829033	cg11829033	10	74927882	FAM149B1;ECD	0.717061206	-0.000166251	0.719126446	0.000383202	0.260702093	0.007516578	0.246494068	0.000351282	0.286205912	0.000248723	0.607501492	-5.61E-05	0.153176534	-7.43E-05	0.040216779
cg11829072	cg11829072	8	125463024	TRMT12	0.13947252	0.003093374	0.146716935	-0.002384026	0.413311417	-0.052123184	0.08375696	-0.003108792	0.433470133	0.004223089	0.075657822	-0.00052737	0.169391008	-0.000542378	0.083721344
cg11829155	cg11829155	11	76156134	C11orf30	0.234517373	-0.001064422	0.237859396	0.001233902	0.067028496	0.018024786	0.151886796	0.001263128	0.065449499	0.000258811	0.781957436	4.72E-05	0.441556114	-0.000104035	0.036867644
cg11829200	cg11829200	4	4322607	ZNF509	0.473918664	-0.001927372	0.475565842	0.002239093	0.245130982	0.026015664	0.487248551	0.0019468	0.280382142	0.000645101	0.813515657	0.000244906	0.17089078	-8.22E-05	0.672718473
cg11829203	cg11829203	14	78266847	ADCK1	0.857371763	0.000285391	0.857897262	-0.001573106	0.168008501	0.001580472	0.942976629	-0.001131332	0.331510137	-0.001972888	0.194546828	8.85E-05	0.241980669	4.14E-06	0.960666826
cg11829206	cg11829206	19	50815331	KCNC3	0.176199526	-0.001956279	0.177811528	0.000146424	0.886413901	0.04013502	0.047891677	-0.000154284	0.821325906	-0.001494331	0.344811172	2.64E-05	0.702262064	0.000122395	0.509145369
cg11829237	cg11829237	9	35924041		0.567170081	-0.00166372	0.571001367	-0.005176442	0.038028717	-0.001587665	0.968951114	-0.005896015	0.040270974	-0.006359682	0.043568946	-0.000125024	0.442420614	5.14E-05	0.599622912
cg11829253	cg11829253	15	77320787	PSTPIP1	0.106212339	0.005708518	0.11074608	-0.001855441	0.457009816	-0.067982348	0.167483044	-0.002135475	0.344181096	0.004317479	0.252736444	0.000583981	0.019595714	0.001467198	5.90E-06
cg11829291	cg11829291	2	239133459		0.485281347	0.002087905	0.490649447	0.005420076	0.039921786	-0.01422593	0.735200395	0.004881141	0.118425658	0.008654141	0.003887322	-0.000182749	0.375535594	-0.000327314	0.084639114
cg11829366	cg11829366	5	148648901		0.501594205	0.001727368	0.503187887	-0.002029361	0.269929886	-0.025552878	0.47511589	-0.001283786	0.359659794	-0.001895751	0.427492486	0.000592652	0.000405394	7.15E-05	0.775914613
cg11829371	cg11829371	17	981724	ABR	0.955453555	-0.000157152	0.955777214	0.002815464	0.206142866	0.040196241	0.311311189	0.003373738	0.126628535	0.000460055	0.864089441	0.001058634	0.001709602	0.000327942	0.215122463
cg11829380	cg11829380	17	5323521	RPAIN;NUP88	0.439559186	-0.000299643	0.441263504	9.17E-05	0.739814136	0.007859734	0.147419467	2.03E-05	0.949578929	-0.000134995	0.682694345	-4.53E-06	0.887341031	2.66E-05	0.355849735
cg11829390	cg11829390	12	56659282	COQ10A	0.19206386	-0.004083893	0.174917129	0.008401051	0.01961768	0.065814511	0.121102878	0.007560134	0.011220118	0.005823735	0.201379848	-0.000104832	0.601162743	-3.32E-05	0.856433188
cg11829394	cg11829394	16	58032920	ZNF319	0.668215364	0.001520511	0.667813928	0.001908279	0.45891385	-0.020021975	0.683668722	0.001297878	0.664202005	0.004901455	0.1197334	-0.000343787	0.037123817	-0.000491091	0.002715215
cg11829416	cg11829416	21	44589030	CRYAA	0.27151031	-0.004378708	0.275546843	0.001417243	0.614386902	0.070079747	0.209785973	0.000928307	0.719160511	-0.002856711	0.472782243	-5.15E-05	0.80326875	0.000135459	0.598640454
cg11829444	cg11829444	X	46554063	SLC9A7	1.05E-05	0.03016348	2.56E-05	-0.02611479	3.49E-07	-0.255662889	0.005111835	-0.026298272	0.000217263	0.005189755	0.220241812	0.000482127	0.126293793	3.76E-05	0.878997034
cg11829458	cg11829458	9	79781863		0.254232275	-0.002726007	0.251502806	0.003924116	0.12577611	-0.01970517	0.550467179	0.003008034	0.205492309	0.002896488	0.409275683	1.98E-05	0.89378913	-0.000253635	0.273787482
cg11829486	cg11829486	8	11772568		0.843088167	0.000598103	0.846218505	0.003551008	0.110169212	-0.019856457	0.643306353	0.003641207	0.223063575	0.003503858	0.110120822	9.84E-05	0.725295893	-0.000176888	0.391196139
cg11829616	cg11829616	13	99101678	FARP1	0.96897074	0.00016637	0.96862985	0.001235777	0.728746476	-0.003779464	0.948859637	0.000643728	0.870290206	0.001707968	0.70610161	0.000290897	0.317015887	0.000393344	0.327788265
cg11829626	cg11829626	17	18811532	PRPSAP2	0.492489693	0.000792253	0.495785754	0.000492352	0.565130135	-0.007108625	0.659081054	0.000412913	0.633608603	0.001539268	0.151534198	-0.000128341	0.054047916	-3.95E-05	0.598709341
cg11829633	cg11829633	14	104273589	PPP1R13B	0.171793878	0.004428136	0.16849077	-0.001322936	0.572539694	-0.049663172	0.262557466	-0.001223161	0.611170452	0.003544444	0.262214421	0.000781313	2.00E-05	0.000402107	0.334528129
cg11829659	cg11829659	3	14938416	FGD5	0.061550729	-0.003305312	0.0625205	0.001050449	0.400114165	0.045820319	0.062543861	0.001374185	0.335902503	-0.002762232	0.089807577	-0.000105748	0.427962751	9.69E-05	0.408461737
cg11829663	cg11829663	X	153656433	CH17-340M24.3;ATP6AP1	0.737332623	0.000885315	0.739154217	-0.00140505	0.499018692	-0.015018394	0.684652143	-0.001476631	0.462333618	-0.000252925	0.932443184	0.000150198	0.435742436	8.54E-05	0.691125588
cg11829696	cg11829696	15	90172671	KIF7	0.97589291	-5.34E-05	0.975908359	-0.000564117	0.691733934	0.011756603	0.633566317	-0.000655318	0.705782816	-0.000266472	0.863703621	0.000160483	0.185779903	-0.000289269	0.020387002
cg11829711	cg11829711	22	27608350		0.087375568	-0.007507281	0.088556074	0.009265665	0.003782452	0.107182255	0.079655917	0.008837676	0.013361891	0.002405121	0.508167065	-0.000359497	0.037688626	0.000129922	0.865399307
cg11829742	cg11829742	11	125241910	PKNOX2	0.076535403	-0.006754343	0.081003425	0.011143121	0.000571071	0.104760338	0.052903187	0.012112937	0.009903993	0.002454983	0.303864092	1.51E-05	0.930301663	0.00055158	0.251189843
cg11829870	cg11829870	22	50988451	KLHDC7B	0.823329516	-0.000553065	0.823352016	-0.003057159	0.096316971	0.006614178	0.847409242	-0.00307151	0.128566247	-0.004212696	0.050774236	0.000241482	0.148685298	0.00072158	0.002325336
cg11829879	cg11829879	19	4540542	LRG1	0.530264104	-0.002205543	0.534370708	-0.00167712	0.534930137	0.029574372	0.5485609	-0.001276735	0.672430727	-0.004675842	0.170293381	-0.000334929	0.080112836	3.57E-06	0.994368056
cg11830061	cg11830061	9	5185415	INSL6	0.692413618	0.000996166	0.694605836	0.000433039	0.812906964	-0.015653273	0.656536246	0.000461416	0.784448838	0.001472656	0.57666032	-0.000161725	0.26898031	0.000432958	0.054616167
cg11830096	cg11830096	5	140865433	PCDHGA4;PCDHGC3;PCDHGA12;PCDHGA11;PCDHGA9;PCDHGA1;PCDHGB1;PCDHGB6;PCDHGC4;PCDHGB3;PCDHGB7;PCDHGA6;PCDHGA8;PCDHGA10;PCDHGA5;PCDHGB4;PCDHGA3;PCDHGA2;PCDHGA7;PCDHGB2;PCDHGB5	0.034561567	0.006450511	0.032437881	-0.00194201	0.374628049	-0.06610328	0.107945918	-0.001617511	0.368237209	0.00389954	0.253630187	0.00135669	2.70E-06	0.000840659	0.12015831
cg11830104	cg11830104	5	31989217	PDZD2	0.105282128	-0.004930327	0.106580504	0.002405993	0.26548496	0.051186062	0.224893233	0.002187212	0.273156933	-0.00167563	0.5699125	0.000419813	0.11941159	8.52E-05	0.578187468
cg11830220	cg11830220	8	49018243		0.97885543	-5.63E-05	0.978934159	0.003279205	0.033352272	-0.011820262	0.689289193	0.002982542	0.028220698	0.003913193	0.093068298	-4.60E-05	0.775083306	-0.000117278	0.392788806
cg11830346	cg11830346	14	105262276	AKT1	0.645940109	0.000670202	0.647168692	-0.001354047	0.195781212	-0.011990189	0.554975417	-0.001336934	0.191306655	-0.000886951	0.50863007	0.000164077	0.018204435	4.13E-05	0.570699588
cg11830368	cg11830368	11	1408644		0.851270076	-0.000593047	0.851817535	-0.002818362	0.214334619	-0.00315013	0.942937826	-0.002924421	0.215509923	-0.002885017	0.351079493	0.00028563	0.08974852	9.30E-05	0.381375357
cg11830436	cg11830436	10	34943260	PARD3	0.699219791	-0.000603781	0.700839189	0.002610749	0.03392323	0.004672907	0.830468029	0.002282182	0.136380686	0.002684446	0.051790127	-0.000196837	0.079067119	9.64E-05	0.656067041
cg11830461	cg11830461	20	49039858		0.967484154	0.000149415	0.967605184	0.003999452	0.129508311	-0.000147496	0.997692743	0.003044167	0.216364055	0.00517134	0.163969265	-0.00017543	0.153151505	-0.000861887	0.001030924
cg11830463	cg11830463	3	12848589	CAND2	0.175255967	0.00190152	0.180610695	0.000623083	0.668825342	-0.016392612	0.404832906	8.89E-05	0.95962142	0.00237419	0.150686752	0.000300901	0.026327003	-0.000204557	0.08432279
cg11830507	cg11830507	19	9896097		0.50412753	-0.001654583	0.507142162	-0.000711555	0.764929996	0.031125272	0.373200046	0.000182848	0.934584491	-0.003598313	0.274314365	-5.38E-05	0.807557481	6.53E-05	0.685206789
cg11830508	cg11830508	5	179920202	CNOT6	0.673815846	0.000337181	0.6749607	-0.000618929	0.280670661	0.000247881	0.982247401	-0.000671907	0.231782927	-0.000322381	0.669352568	1.79E-05	0.753578128	1.49E-05	0.915787631
cg11830546	cg11830546	4	140222702	NAA15	0.171906249	-0.000746657	0.173504717	0.000723195	0.065239349	0.01233669	0.105799864	0.000611669	0.222685446	0.000115051	0.776986904	-9.58E-06	0.813221462	-2.52E-06	0.959088696
cg11830580	cg11830580	5	34944953	DNAJC21	0.006754626	0.008856045	0.006960876	-0.008275247	0.000497814	-0.092585626	0.03951526	-0.007930033	0.01003986	-0.000104955	0.966733981	0.000132235	0.597180892	-8.59E-05	0.693039656
cg11830605	cg11830605	8	58926487	FAM110B	0.215936917	-0.005439488	0.218308595	0.000218043	0.94605029	0.102668999	0.096799935	-0.000604893	0.892843048	-0.003450162	0.212231093	6.18E-05	0.757044938	-1.37E-05	0.97710086
cg11830644	cg11830644	17	6443322	PITPNM3	0.671149116	-0.001874654	0.672783922	0.00263505	0.551340694	0.016738573	0.787140525	0.003589047	0.434216266	-0.004031303	0.460016824	0.000766783	0.005824159	0.000937895	0.000215994
cg11830692	cg11830692	18	10856494	PIEZO2	0.507009381	0.001599894	0.508591874	0.001410493	0.412740174	-0.025152626	0.453707257	0.001202041	0.333871213	0.003199017	0.250307067	2.89E-05	0.752945846	-0.000145802	0.223980521
cg11830695	cg11830695	3	52007678	ABHD14B;ABHD14A	0.03319447	0.007613808	0.042274491	-0.00132615	0.694036018	-0.093087978	0.071205852	-0.003520895	0.199298345	0.007010033	0.157776843	0.00021508	0.164074465	-0.000159498	0.626630617
cg11830800	cg11830800	12	41087520	CNTN1	0.187612123	-0.002485136	0.189257318	0.00186373	0.166377091	0.033262712	0.204814589	0.00212664	0.145483719	-0.000937728	0.58285893	-0.000183058	0.255388515	0.000669823	0.001179291
cg11830854	cg11830854	6	34123667	GRM4	0.470015364	-0.001478468	0.473857728	-6.47E-05	0.965154872	0.02006533	0.483135026	-0.000476392	0.729082056	-0.00051279	0.807407804	0.000231823	0.061721191	1.19E-05	0.946737905
cg11830857	cg11830857	10	35549527	CCNY	0.971041383	0.000102725	0.971149185	0.001336575	0.508687561	0.025274176	0.521617919	0.00130472	0.611579511	0.001667848	0.458678716	-1.40E-06	0.992161519	3.40E-05	0.83585549
cg11830876	cg11830876	17	78006238	TBC1D16	0.387603218	-0.002374305	0.386465603	0.007144388	0.001021874	0.050254894	0.19002705	0.006987714	0.009575416	0.005277038	0.016413371	-0.000443505	0.001696705	-0.00015817	0.266231996
cg11830880	cg11830880	17	34136324	TAF15	0.591289637	-0.000442348	0.595196962	-0.000993199	0.236621351	0.005190105	0.655269147	-0.000653026	0.404125279	-0.00192481	0.073263432	6.96E-05	0.382025942	1.42E-06	0.97618463
cg11830900	cg11830900	8	80713612	LINC01607;LOC101927040	0.719957455	0.00193044	0.721319729	0.008280326	0.034701437	-0.021188896	0.777480198	0.007653448	0.079793901	0.011363248	0.017360909	-6.96E-05	0.775343132	-0.000222931	0.316583998
cg11830902	cg11830902	2	106392414	NCK2	0.634168743	-0.001832911	0.636160509	0.005034584	0.195261	-0.031979896	0.555298374	0.005318348	0.198189838	0.002232728	0.657528073	-0.000173321	0.161645631	-0.000635093	0.21570196
cg11830986	cg11830986	11	132318342	OPCML	0.024439064	-0.006469423	0.026821982	0.001222339	0.564818593	0.091097184	0.024715269	0.001300754	0.59832542	-0.00522188	0.057755615	0.000481018	0.001886387	0.00019223	0.393517433
cg11831004	cg11831004	1	52834260		0.740238489	-0.000169912	0.741444961	-0.000437235	0.235646224	0.005185523	0.468894392	-0.000368046	0.380793351	-0.000733648	0.126314002	-3.44E-07	0.992116786	-1.26E-05	0.676955022
cg11831006	cg11831006	3	125100635		0.241403658	-0.002633118	0.25156582	0.001172026	0.618319178	0.028546167	0.371194754	0.001521121	0.449828932	-0.002454226	0.455600579	-0.000153608	0.282940245	-0.000263152	0.490493168
cg11831043	cg11831043	7	28449847	CREB5	0.208736139	0.000499167	0.210432885	-0.000142151	0.614127594	-0.004217289	0.44366224	3.01E-05	0.928027809	9.14E-05	0.770752164	1.67E-06	0.957543504	-4.35E-05	0.126891096
cg11831058	cg11831058	3	128902720	CNBP	0.658523317	-0.000300512	0.661610994	-0.002087689	0.237865303	0.00977635	0.315475105	-0.000497564	0.486807882	-0.002563879	0.278903651	-4.02E-06	0.947120917	-9.64E-05	0.026977346
cg11831116	cg11831116	7	151151569		0.083175998	0.006014245	0.07933023	-0.007967955	0.004381072	-0.086508841	0.069958753	-0.007421607	0.019645269	-0.003060424	0.3715538	-4.00E-05	0.747181419	9.56E-05	0.509370651
cg11831182	cg11831182	1	156104614	LMNA	0.262371775	0.002118389	0.26889279	0.002457542	0.111143244	-0.018127651	0.493758363	0.00255691	0.142736506	0.004859799	0.009513232	2.40E-05	0.883675315	0.00083142	0.012520877
cg11831238	cg11831238	11	20182021	DBX1	0.235056239	0.00045029	0.237163293	-0.00070543	0.025989152	-0.005936548	0.262356761	-0.000830182	0.036517169	-1.66E-06	0.995969911	2.42E-05	0.630346613	0.00023361	0.00304222
cg11831286	cg11831286	5	66300433	MAST4	0.415313509	-0.000572197	0.419493048	-0.000203356	0.689133066	0.011778597	0.233399594	-0.000157692	0.74219331	-0.000836276	0.247428665	1.58E-05	0.734187257	6.79E-06	0.856192405
cg11831295	cg11831295	1	159189942		0.906223507	0.00054938	0.906571145	0.009322923	0.006446452	-0.002509055	0.969158089	0.008596952	0.013757286	0.01076018	0.026762936	-5.24E-05	0.843746898	0.000218341	0.231557514
cg11831394	cg11831394	2	128636894	AMMECR1L	0.878418864	-0.000584343	0.878868149	0.003396244	0.215352827	0.019081546	0.719724656	0.003674545	0.191025694	0.003289539	0.316600838	-0.000251439	0.323428954	-7.91E-05	0.662806837
cg11831419	cg11831419	13	76392745	LMO7	0.246492706	-0.005844138	0.252992918	0.001402436	0.708670859	0.078683306	0.267048709	0.001738522	0.70585197	-0.005745851	0.161833744	0.000586447	0.008280791	0.000147352	0.468303956
cg11831431	cg11831431	15	73639105	HCN4	0.372256825	-0.003009624	0.368501078	0.002169924	0.479386299	0.052874919	0.259598565	0.002981285	0.312743578	-0.001180832	0.779208368	-0.000134872	0.222450407	0.00012381	0.704379535
cg11831547	cg11831547	4	36394566		0.1560335	-0.003176448	0.158816205	0.001542303	0.344581492	0.049030723	0.118031392	0.001874802	0.367469547	-0.002025914	0.259468993	0.000408495	0.26162415	-9.93E-05	0.650157008
cg11831688	cg11831688	16	88214003		0.221165729	-0.002534548	0.222887317	7.85E-06	0.995739626	0.022819305	0.427134587	7.83E-05	0.950639567	-0.002840242	0.2007035	-9.34E-05	0.488824193	-0.000103306	0.50642537
cg11831711	cg11831711	1	91966971	CDC7	0.479868568	0.000446406	0.481504782	-2.95E-05	0.947671053	-0.006827734	0.437616197	0.000213747	0.683008738	9.53E-05	0.851485175	3.86E-05	0.348970033	-6.24E-05	0.429219808
cg11831717	cg11831717	7	63867986		0.325713483	0.001672442	0.331988895	-7.05E-05	0.963514333	-0.028423947	0.238953695	-0.000491451	0.673746894	0.001911071	0.42212666	-0.000185564	0.112306172	-0.000281616	0.012470693
cg11831886	cg11831886	1	19379155		0.032119962	-0.005276116	0.034509472	0.003007368	0.244527378	0.045655596	0.182112855	0.002173222	0.414324192	-0.000706512	0.835413268	-8.72E-05	0.674235368	0.000845246	0.006396436
cg11831981	cg11831981	15	51973661	SCG3	0.102800175	-0.000932932	0.104083374	0.000410312	0.311656033	0.018068391	0.02445871	0.000475476	0.194570872	-0.000688378	0.253093436	2.86E-05	0.35393686	9.08E-06	0.838259636
cg11831988	cg11831988	12	7038009	ATN1	0.005210879	-0.00745222	0.005379292	0.004731426	0.012413129	0.10166346	0.006119786	0.004394927	0.05780958	-0.001969696	0.341891316	-0.000223059	0.318294915	-0.000260416	0.116595199
cg11831989	cg11831989	2	119600594	EN1	0.460905842	0.000861793	0.462575926	-0.001595446	0.058581236	-0.009779704	0.547368868	-0.001348144	0.022825762	-0.001356985	0.279634101	0.000269851	0.005560306	0.000213832	0.017862428
cg11831992	cg11831992	10	50594340	DRGX	0.980103962	8.95E-05	0.980240773	-0.001442523	0.597464169	-0.018794825	0.708244975	-0.002960619	0.338021071	6.13E-05	0.984690637	-0.000262593	0.04394041	1.78E-05	0.935495058
cg11832000	cg11832000	10	61153075		0.057348759	0.007728372	0.058278557	-0.000755564	0.791858174	-0.104642861	0.064241514	-0.001371684	0.629595896	0.008049615	0.052160703	1.39E-06	0.994932626	0.00028508	0.275185074
cg11832020	cg11832020	8	706981		0.350261763	0.002527342	0.35520458	-0.001749635	0.39308202	-0.040377487	0.28839686	-0.001249874	0.252708866	1.73E-05	0.99594729	-6.82E-05	0.766583959	-0.000216912	0.190343637
cg11832040	cg11832040	5	157566574		0.942768542	-0.000288682	0.942981321	-0.003677945	0.202636855	-0.02474392	0.658579269	-0.003179457	0.333370228	-0.004916114	0.178564268	-2.90E-06	0.979619366	0.000185137	0.523124804
cg11832095	cg11832095	20	61285713	SLCO4A1	0.217368363	0.002488188	0.215976625	0.001247001	0.576605723	-0.021479247	0.441548633	0.000228368	0.90562248	0.003321495	0.278649039	-0.00020466	0.312411769	-0.000132421	0.432636
cg11832120	cg11832120	19	17559613	TMEM221	0.35427154	-0.001224495	0.363270709	-0.000635769	0.612651166	0.018651928	0.321998012	-0.000543804	0.606234608	-0.00213572	0.240949646	8.57E-05	0.111784194	1.08E-05	0.874211269
cg11832210	cg11832210	10	91295346	SLC16A12	0.175132926	0.000623624	0.174221101	-0.000733721	0.026628526	-0.005478305	0.384994235	-0.000759652	0.045529291	-5.72E-05	0.892009576	0.000195534	0.001139342	0.000102443	0.004900622
cg11832221	cg11832221	14	99947383	SETD3;CCNK	0.078568189	0.001395471	0.083376663	-0.000373563	0.545425704	-0.01450138	0.191347675	-0.00054365	0.407022719	0.001351571	0.108994078	-0.00015893	0.005970979	-5.80E-05	0.278951451
cg11832281	cg11832281	10	11211022	CUGBP2	0.01207661	0.014984164	0.012397474	-0.020431357	5.71E-06	-0.113887895	0.16346603	-0.019912902	2.29E-05	-0.006531409	0.287398636	-0.000167521	0.326212415	0.000101746	0.916510322
cg11832285	cg11832285	14	93761148	BTBD7	0.097754371	0.00173348	0.099233644	-0.000724684	0.399313323	-0.022088885	0.129272881	-0.000645606	0.527789582	0.001165725	0.24394124	-4.93E-05	0.656626164	-0.000189002	0.116128912
cg11832319	cg11832319	12	65446306	WIF1	0.249221077	-0.006309355	0.25225995	0.00706379	0.081287326	0.07317353	0.336846046	0.006556282	0.199702167	0.000995574	0.824865351	-0.000209543	0.192220922	0.000846565	0.001827444
cg11832339	cg11832339	11	27061533	BBOX1	0.033772033	-0.009786195	0.036302188	0.000253423	0.938278765	0.085332876	0.179111824	-0.00085543	0.802639003	-0.00796942	0.063338074	0.000436881	0.044945168	0.001165624	0.001710181
cg11832395	cg11832395	5	178057845		0.490274	-0.001571072	0.491752469	-0.007823177	0.011217444	0.012071538	0.705650257	-0.005947284	0.019201641	-0.012830331	0.002782682	0.000826839	0.001730776	4.60E-05	0.913181783
cg11832404	cg11832404	12	65218258		0.835546037	-0.000407927	0.836149773	-0.002249498	0.111963234	0.010341045	0.705407428	-0.002349298	0.065856061	-0.002829612	0.146713986	8.43E-05	0.226618623	9.43E-05	0.210268462
cg11832408	cg11832408	11	128562141	FLI1	0.569761685	-0.000618514	0.574084995	-0.002750662	0.1130771	0.013140777	0.397210273	-0.001975843	0.046128742	-0.004177192	0.095132581	0.000208241	0.057347702	-3.43E-05	0.757448187
cg11832409	cg11832409	12	28176851		0.473069133	-0.003262194	0.474717852	0.00646436	0.049126667	0.01708689	0.786768887	0.007107123	0.077007967	0.001821896	0.630419024	-5.00E-05	0.781925156	0.000283906	0.186166507
cg11832462	cg11832462	19	45297330	CBLC	0.452644548	-0.002592205	0.455915912	0.000252471	0.933920583	0.030371197	0.530401252	-0.001317594	0.680054583	0.00104551	0.779800866	-0.00020666	0.129636169	4.53E-05	0.780176528
cg11832534	cg11832534	1	3563998	WDR8	0.630211011	0.000468867	0.631485231	0.000874577	0.210488866	-0.008245024	0.54315171	0.001154248	0.028812058	0.000929297	0.397713564	-4.00E-05	0.414210494	-4.70E-05	0.263967118
cg11832543	cg11832543	1	178481818	C1orf49	0.519630623	0.001442253	0.522547126	0.001917942	0.257875136	-0.029386798	0.349612449	0.001461077	0.136912964	0.003968085	0.142897674	-0.000107936	0.363756522	-4.54E-07	0.99720629
cg11832544	cg11832544	1	161094035	DEDD	0.262017597	0.001992397	0.266900208	0.000297555	0.819530388	-0.03791146	0.130562653	-0.000436672	0.708768012	0.003386194	0.075930327	-0.000183316	0.132898804	-0.00015989	0.084106882
cg11832601	cg11832601	11	8012913	EIF3F	0.998838943	-5.77E-06	0.998843054	0.004379984	0.259350412	-0.026206976	0.638123338	0.002727397	0.478843186	0.008198762	0.127538502	-2.12E-05	0.953657274	2.34E-06	0.996237161
cg11832632	cg11832632	8	130017602		0.881817454	-0.000473384	0.869740957	-0.00793519	0.002065569	0.039918687	0.328383393	-0.009195206	0.001628541	-0.006160394	0.034400483	-0.000694063	0.000101233	-0.000680378	0.464824819
cg11832662	cg11832662	12	130968391	RIMBP2	0.300559523	0.002719519	0.305574918	0.000923399	0.799901657	-0.049654436	0.185852097	0.00079944	0.624309191	0.006618839	0.203604131	9.61E-05	0.681930616	6.91E-05	0.645370263
cg11832709	cg11832709	2	73370435		0.149953347	0.00312891	0.169272345	0.001458054	0.492701478	-0.063961572	0.051744416	0.000547834	0.72234696	0.005722097	0.06374119	-1.89E-05	0.866900672	0.000185207	0.400071016
cg11832715	cg11832715	18	39212023		0.714779425	-0.000327851	0.717094228	0.001224526	0.133894107	0.002637853	0.834351	0.001204421	0.22261121	0.000802715	0.399419339	5.29E-05	0.524818127	9.97E-05	0.209189743
cg11832717	cg11832717	11	2434218	TRPM5	0.529811506	0.001637826	0.531344451	-0.001285051	0.489780281	-0.032941799	0.364597322	-0.001708489	0.461268262	0.000917153	0.664323508	1.97E-05	0.855298264	0.000540176	0.117246753
cg11832722	cg11832722	18	28623060	DSC3	0.121156821	0.004372778	0.122544436	-0.004250558	0.036124029	-0.063601801	0.105534021	-0.004011774	0.18848418	-0.000383292	0.604156177	0.000438454	0.004340125	0.000564314	0.000276619
cg11832727	cg11832727	1	8877257	RERE	0.402286033	0.000654122	0.404039298	-0.001065264	0.058634214	-0.00741025	0.494970519	-0.00105263	0.071444862	-0.000459498	0.554191444	9.03E-06	0.864206902	0.000105519	0.053479321
cg11832793	cg11832793	4	24212454		0.925128911	0.000438989	0.925406932	0.000409848	0.902140014	-0.016966648	0.7941332	0.000920572	0.77387548	0.000218969	0.963012164	0.000102802	0.621665212	0.000508375	0.283939854
cg11832804	cg11832804	5	1279449	TERT	0.837657805	-0.000137254	0.838729759	0.002211307	0.507959221	0.003836899	0.686803161	-0.000752702	0.240573875	0.003794412	0.389580977	3.84E-05	0.272308505	0.000122541	0.028125781
cg11832805	cg11832805	22	48943482	LOC284933;FAM19A5	0.615967292	-0.000913637	0.614683839	0.000261221	0.852216173	0.015373774	0.542566275	0.000359399	0.825261295	-0.000525534	0.761905888	9.02E-05	0.513589645	0.000644534	0.033926715
cg11832850	cg11832850	17	6593964	SLC13A5	0.015087846	-0.0073348	0.014283085	0.003831176	0.164305168	0.091962063	0.025925805	0.004201923	0.09411133	-0.001353222	0.724007016	4.83E-05	0.711815466	0.00054871	0.07465248
cg11832870	cg11832870	1	81001617		0.104434469	-0.005528465	0.105670956	0.008218692	0.002815656	0.103430093	0.031737385	0.007532776	0.02346998	0.003876785	0.221017914	-0.000334139	0.019194274	5.42E-05	0.760943391
cg11832887	cg11832887	2	101619012	RPL31	0.21809049	0.001067745	0.219806289	-0.000775378	0.210147313	-0.006699249	0.576975078	-0.000928045	0.023858712	0.000507147	0.614559501	6.62E-07	0.986643917	-3.14E-05	0.377856304
cg11832928	cg11832928	1	33180182		0.493159571	-0.001450971	0.50190314	0.003708294	0.081454379	0.008301814	0.78193564	0.004062007	0.002939363	0.003100669	0.324064308	-0.000269146	0.058346806	-9.00E-05	0.735558335
cg11832943	cg11832943	14	73867740	NUMB	0.44640646	-0.001437524	0.450660825	-0.000356868	0.84010013	0.033987629	0.205413342	0.000194625	0.924067813	-0.001989032	0.350788858	-0.00028881	0.246962088	0.000324944	0.144020057
cg11832956	cg11832956	15	98196077		0.747006767	0.000575873	0.747916803	-0.001089487	0.393482806	-0.005505314	0.824578636	-0.001315582	0.316144456	-0.000245751	0.887874009	0.00013839	0.18379284	0.000166552	0.11117695
cg11832980	cg11832980	6	57540283		0.01122731	-0.007206459	0.00856943	0.000991024	0.677966196	0.081742981	0.028450289	0.000129547	0.929811158	-0.00566736	0.139326894	3.67E-05	0.802311582	0.000725943	0.000137264
cg11832990	cg11832990	15	78832690	PSMA4	0.54360564	-0.000458025	0.545419833	0.001235405	0.045546591	0.006525138	0.535921249	0.001177111	0.046530789	0.00081449	0.359742623	-1.31E-05	0.808481216	-0.000106329	0.043173755
cg11833001	cg11833001	3	14852756		0.25822773	-0.001197373	0.260002147	0.000169168	0.822064477	0.018737332	0.204174027	0.000454891	0.473831791	-0.001606195	0.156356376	6.42E-05	0.388640228	-0.000101064	0.108674263
cg11833003	cg11833003	2	131795482	ARHGEF4	0.289719536	0.005428995	0.291516986	-0.011728441	0.001913811	-0.07176718	0.314352077	-0.01178132	0.010796291	-0.006416416	0.146358372	4.68E-05	0.527607138	-0.000671753	0.011166829
cg11833029	cg11833029	19	51911346		0.78791558	-0.00098448	0.789342199	-0.000286741	0.939178477	-0.00168519	0.97389607	0.000928238	0.799814901	-0.003194716	0.518913243	5.01E-05	0.774000216	0.000505802	0.043551817
cg11833121	cg11833121	9	139685773	TMEM141	0.382871527	-0.002333207	0.387176638	-0.000514866	0.798908298	0.045533713	0.226915292	-0.000759754	0.643764059	-0.003144757	0.278676657	2.24E-05	0.865926268	-0.000192798	0.101254974
cg11833125	cg11833125	1	207071109	IL24	0.659422352	0.000830169	0.659382524	0.000666698	0.779374369	-0.004023755	0.878727272	0.00165593	0.371685918	0.001741811	0.590137831	0.000199437	0.290693936	-7.90E-05	0.382584324
cg11833157	cg11833157	12	121699704	CAMKK2	0.028800955	0.00440036	0.033420681	-0.002609977	0.176425289	-0.065910574	0.023255499	-0.002343364	0.274695512	0.001946475	0.404676593	-0.000287912	0.163241616	1.05E-05	0.947076241
cg11833244	cg11833244	12	51592241	POU6F1	0.025332829	-0.008825166	0.026324839	0.003325675	0.251642067	0.136327428	0.014169344	0.004283375	0.301244208	-0.00705098	0.004723844	-8.65E-05	0.740929563	-6.87E-05	0.753783271
cg11833275	cg11833275	1	32479650	KHDRBS1	0.418111765	-0.000317089	0.421314372	-1.65E-05	0.953503364	0.007013262	0.202626402	-5.77E-05	0.852288979	-0.00023637	0.522769813	1.06E-05	0.695628106	-3.02E-05	0.276600692
cg11833293	cg11833293	11	70557519	SHANK2	0.001565849	0.018924701	0.001617528	-0.040282142	2.91E-10	-0.215896039	0.0083362	-0.039317644	2.93E-08	-0.022707116	0.005112468	0.000186584	0.474698904	-0.000513933	0.197679206
cg11833328	cg11833328	16	80598047	LOC102724084	0.554934625	-0.001202243	0.557651593	0.001970297	0.210219207	-0.004157829	0.883622685	0.001464023	0.425936309	0.001028012	0.581724876	-0.000104488	0.330106429	0.000299788	0.055229353
cg11833331	cg11833331	19	53419234	ZNF888	0.391668342	-0.00166239	0.393432817	0.002790656	0.046501059	0.032703632	0.227182017	0.003254549	0.076233957	0.000468308	0.748023295	9.08E-05	0.416462066	-5.61E-05	0.620913439
cg11833349	cg11833349	1	156059935	LMNA	0.055664346	0.007852896	0.071631599	-0.013998441	5.68E-05	-0.067339316	0.249494998	-0.013703985	0.004109768	-0.005366985	0.079360752	0.000540537	0.002058906	0.00033686	0.316539821
cg11833660	cg11833660	12	109181397	SSH1	0.548708778	-0.000527478	0.55441698	-0.000279574	0.699642798	0.006467783	0.60208567	-0.000199983	0.759026634	-0.00088688	0.397965785	1.88E-05	0.796678765	-6.19E-05	0.353180324
cg11833735	cg11833735	5	86411480	MIR4280	0.563307944	-0.001053922	0.564426019	0.00216204	0.176694519	0.006679944	0.7929192	0.002153018	0.255859892	0.001244755	0.518886394	0.001566179	2.80E-13	-5.32E-05	0.709824425
cg11833768	cg11833768	14	63940209	PPP2R5E	0.078712327	-0.007623064	0.080891624	0.008677143	0.006027502	0.095488121	0.113005702	0.008624485	0.015773759	0.001976421	0.591875446	0.000529647	0.023088984	0.000100105	0.898833369
cg11833811	cg11833811	11	4115753	RRM1	0.760123998	0.000344547	0.76098999	-0.000729374	0.366336636	-0.00134465	0.931741671	-0.000516395	0.427539457	-0.000861831	0.472352354	-3.27E-06	0.950937791	1.69E-05	0.809980276
cg11833889	cg11833889	1	45987898	PRDX1	0.541553341	-0.001523512	0.545050505	0.001428745	0.44123706	0.032764072	0.350081146	0.001940395	0.344004192	-0.000987971	0.683016883	5.25E-05	0.71648243	-0.000217185	0.069615795
cg11833938	cg11833938	5	555251		0.529527619	-0.00105596	0.531061205	0.002074915	0.086370316	0.008988278	0.700287298	0.001752983	0.042538671	0.001653314	0.36648865	-1.75E-05	0.844205513	0.000135619	0.203899871
cg11833968	cg11833968	6	79620685		0.862685924	0.000217414	0.863412981	-0.001270469	0.408770736	0.002181199	0.902014754	-0.001155777	0.482927474	-0.002353772	0.234223863	0.000264781	0.027002996	0.000236289	0.005244823
cg11833983	cg11833983	12	49052573	KANSL2	0.309419527	-0.005519546	0.306751149	0.006372443	0.102415	0.089274061	0.234798864	0.006956775	0.18089269	0.000442989	0.897838607	0.000373567	0.179243992	-0.000120311	0.493541716
cg11834066	cg11834066	X	145701413		0.20142521	0.006876534	0.208528355	-0.010652815	0.082326736	-0.104870798	0.17175428	-0.013868907	0.03502794	-0.002399477	0.757616241	0.000635529	0.249997034	0.00054255	0.182954736
cg11834083	cg11834083	11	64948214	CAPN1	0.86928993	-0.000275198	0.870038754	2.52E-05	0.986622654	-0.000233191	0.992068969	6.24E-05	0.969530224	-0.000540952	0.779857146	0.000121601	0.176669572	0.000182074	0.265476768
cg11834106	cg11834106	6	31747010	VARS	0.847583445	-8.32E-05	0.84814414	0.000392812	0.20618318	0.000607493	0.919674164	0.000380683	0.117708689	0.000369968	0.428893538	-2.94E-05	0.246072043	-5.04E-06	0.89451416
cg11834140	cg11834140	4	57253520	AASDH	0.438802394	-0.000463916	0.440507845	-9.92E-06	0.981456458	0.012712807	0.129802237	4.23E-05	0.865710828	-0.000487055	0.489168571	5.17E-05	0.114339864	9.64E-07	0.977392566
cg11834152	cg11834152	3	51063126	DOCK3	0.806045069	-0.000979794	0.806753033	-0.001213766	0.670046937	0.007513246	0.892358935	-0.002309263	0.435620426	-1.06E-05	0.997766278	-9.49E-05	0.637044561	-0.001557269	0.003458356
cg11834233	cg11834233	15	88722792	NTRK3	0.200000003	-0.007555342	0.199947502	-0.000625657	0.891241185	0.163275927	0.050521858	-0.002403132	0.688591198	-0.004885321	0.282727342	0.001075517	7.61E-05	0.000752168	0.00048366
cg11834435	cg11834435	13	52025750	INTS6	0.265965315	0.000833228	0.269687622	-0.000823905	0.12509119	-0.007805849	0.453587174	-0.000655314	0.258317937	-0.000199121	0.774396583	-0.000100774	0.041199618	3.34E-06	0.930154884
cg11834440	cg11834440	17	33291483		0.185318504	0.002380805	0.199884507	0.001050907	0.415726185	-0.031385203	0.221071681	0.000432866	0.743128465	0.004454488	0.012281276	0.000121267	0.275112318	-9.80E-05	0.327794776
cg11834473	cg11834473	6	29591753	GABBR1	0.56570095	-0.002159991	0.567664285	-0.000297943	0.929310266	0.018872896	0.719767894	0.000440715	0.916421349	-0.003536968	0.330428107	-0.000555901	0.031413528	0.000971312	0.046259736
cg11834527	cg11834527	X	149008828	MAGEA8	0.398177898	-0.00438606	0.399935651	0.000969043	0.793138054	0.05215102	0.470042567	0.000590279	0.899404869	-0.001978502	0.610002309	0.000259943	0.405211974	0.00068095	0.035341721
cg11834565	cg11834565	17	17255103		0.515703247	0.001540028	0.519753478	-0.015212691	7.11E-05	-0.052320588	0.125827403	-0.016950647	9.83E-05	-0.013065029	0.002922148	-0.000563917	0.026905074	-0.000559714	0.143589113
cg11834658	cg11834658	1	21611224	ECE1	0.126651984	0.004509611	0.128067565	0.003739882	0.076754478	-0.040295333	0.324242428	0.004596183	0.111696445	0.007017748	0.000987762	8.19E-05	0.60720273	0.00016536	0.303309231
cg11834681	cg11834681	19	41594746	CYP2A13	0.687101308	0.001000502	0.688205062	-0.001037619	0.558515253	-0.038308811	0.269637811	-0.001786149	0.227716921	0.001643199	0.514951244	-0.00018162	0.18711999	-0.000110096	0.529181363
cg11834728	cg11834728	6	89996953	GABRR2	0.364087148	0.001914183	0.366053643	0.000603832	0.744294974	-0.017475959	0.55257073	0.001150349	0.603113315	0.002165214	0.316268453	0.000223554	0.124602939	4.36E-05	0.785742286
cg11834730	cg11834730	12	124942248	NCOR2	0.008768145	0.006089297	0.009032546	-0.002865181	0.155963721	-0.09311395	0.004518711	-0.00320589	0.212014599	0.003216876	0.127334008	-0.000598891	0.014033692	-0.000233896	0.235565114
cg11834764	cg11834764	1	226028842	EPHX1	0.450129515	-0.003776161	0.443680067	0.00765239	0.065604322	0.063859326	0.353615749	0.007652199	0.069158983	0.006380785	0.23678944	-0.000128915	0.647518842	-0.000143175	0.632438222
cg11834856	cg11834856	16	9055493	USP7	0.040950423	-0.004902625	0.041908588	0.004725055	0.017995238	0.065956728	0.048751366	0.005213129	0.012174408	-0.001096137	0.666371079	9.71E-05	0.632350519	-0.000136153	0.582864941
cg11834898	cg11834898	10	132996964	TCERG1L	0.762814411	-0.000953738	0.764157032	0.003965012	0.089171687	-0.004808582	0.913112247	0.003311745	0.082128369	0.004316617	0.186378999	-7.71E-05	0.583303205	6.47E-05	0.759865606
cg11834907	cg11834907	20	33053077	MIR644;ITCH	0.680159125	0.000739425	0.683128445	0.001435971	0.399824278	-7.56E-05	0.997611123	0.001250913	0.50321913	0.002421233	0.231102672	-0.000102502	0.376597996	-0.00030474	0.008901631
cg11834909	cg11834909	12	46661584	SLC38A1	0.789783188	-0.000150719	0.789343089	0.00059743	0.177386207	0.00163358	0.834970229	0.000614313	0.327920537	0.000516303	0.171012684	0.000138041	0.006296049	0.000190901	0.098558987
cg11834951	cg11834951	3	149797007		0.181674725	0.004169992	0.183303146	-0.006242896	0.006109514	-0.009507465	0.825673483	-0.005701021	0.002926211	-0.002723628	0.419018803	0.000213485	0.350142821	0.000104528	0.858309298
cg11834956	cg11834956	19	1824369	REXO1	0.181335732	-0.002657097	0.182963163	0.004911213	0.000835675	0.02276418	0.408626007	0.004590311	0.003362683	0.002800846	0.145405663	-1.40E-05	0.914026167	-0.000117162	0.328112063
cg11835015	cg11835015	8	70999376		0.023824844	-0.010626496	0.024348872	0.005789484	0.082025774	0.129960297	0.046103095	0.007241579	0.05259335	-0.006802066	0.109213948	5.26E-06	0.975782247	0.000635469	0.052676426
cg11835020	cg11835020	3	125924910		0.063106438	-0.003982936	0.069893689	-0.001969403	0.295285991	0.049575398	0.103301734	-0.001663495	0.467923571	-0.006447782	0.004860354	-0.000370522	0.022929808	0.000191125	0.391328782
cg11835024	cg11835024	7	105321092	ATXN7L1	0.233416715	-0.00291026	0.237840408	-0.003011461	0.403097496	0.018190292	0.596147114	-0.002930718	0.477532612	-0.006732654	0.148753016	-0.000418089	0.001885111	-4.42E-05	0.944622575
cg11835050	cg11835050	19	54188483	MIR519C	0.745826965	-0.000528693	0.746740936	-0.00193154	0.10027229	0.007918192	0.727207016	-0.001939452	0.111071372	-0.00262491	0.106608228	-0.000116396	0.297550727	-0.000137241	0.20923248
cg11835068	cg11835068	1	4714974	AJAP1	0.975102011	-2.16E-05	0.975030743	-0.000181909	0.715901097	0.005161872	0.590314371	-0.000295922	0.562991786	-3.98E-05	0.954072652	-0.000115821	0.038041522	-4.19E-05	0.335248244
cg11835080	cg11835080	1	205038918	CNTN2	0.791378338	-0.000693434	0.792168416	0.002251386	0.246268831	0.011932968	0.743916962	0.001769901	0.453862335	0.002452189	0.275077632	-0.000651728	0.007664424	-0.00144185	5.53E-07
cg11835098	cg11835098	3	69100750	TMF1	0.830451157	0.000274476	0.831073026	-0.000297189	0.745296992	0.002278673	0.898341914	2.98E-05	0.967837806	-0.000678566	0.615066207	-1.80E-05	0.762710226	-5.57E-05	0.508759906
cg11835197	cg11835197	1	36038514	TFAP2E	0.710256512	-0.000973329	0.712685919	0.000564788	0.788849878	0.016534647	0.653113161	4.55E-05	0.983144313	-0.000264273	0.92543591	6.90E-05	0.63127694	-2.63E-06	0.989829242
cg11835209	cg11835209	5	4512534		0.492144935	-0.002434278	0.496000378	0.000852832	0.768528327	0.045872405	0.357943892	0.000575976	0.848766168	-0.000742154	0.842624043	0.000152626	0.466525611	0.00055316	0.009456654
cg11835219	cg11835219	7	114463802		0.581119267	-0.001735934	0.579972838	0.000846577	0.74297213	0.022287807	0.609687321	0.000696789	0.809350479	-0.000660729	0.837013952	-0.000111573	0.450826014	2.39E-05	0.837334612
cg11835243	cg11835243	2	65300332	CEP68	0.017484765	-0.005013853	0.020387098	0.001020413	0.507094547	0.048105535	0.100442117	0.001547338	0.324465628	-0.005149235	0.009011957	0.000249165	0.06052578	6.78E-05	0.683996948
cg11835342	cg11835342	11	116643744	BUD13	0.800164338	-9.78E-05	0.800892844	8.27E-05	0.764171976	0.003056937	0.570031721	9.97E-05	0.728804849	4.71E-05	0.890117111	-1.19E-05	0.68324669	-4.18E-05	0.080078625
cg11835347	cg11835347	1	113248232	RHOC	0.097724588	-0.008731731	0.096501152	0.0194933	1.83E-05	0.158009064	0.033098433	0.019750807	0.000290116	0.00831508	0.083023752	0.000353936	0.076423334	0.000483002	0.336268619
cg11835355	cg11835355	22	36561746	APOL3	0.854616604	0.000475012	0.855152027	0.001669595	0.368140195	-0.014324959	0.691442092	0.001772378	0.251326705	0.00205274	0.476862019	-8.72E-05	0.258625901	-0.001122476	0.000206642
cg11835412	cg11835412	2	2505742		0.95516469	0.000159211	0.955221497	0.002349453	0.288326138	-0.007109033	0.856897945	0.002233284	0.44397582	0.002654512	0.24645399	-0.000351488	0.023281714	0.000113946	0.656577136
cg11835442	cg11835442	20	23470461	CST8	0.751779431	-0.001054115	0.753513029	0.001044375	0.784878062	0.038245564	0.418322276	0.001955978	0.644017998	0.000426899	0.924250965	-0.000308065	0.193263576	-0.000203219	0.288167217
cg11835459	cg11835459	7	4456592		0.340435324	0.002601529	0.345205641	-0.01964135	3.19E-09	-0.049182324	0.20433761	-0.019476386	6.99E-07	-0.015634629	0.000114897	-3.11E-05	0.897858747	-0.000323796	0.563522282
cg11835462	cg11835462	2	233433065	EIF4E2	0.145646075	0.00410833	0.148539628	-0.01110179	1.04E-06	-0.065993766	0.095926182	-0.011520254	1.45E-08	-0.006835079	0.043776024	0.0003405	0.043643923	-0.001988112	0.000101331
cg11835493	cg11835493	16	82050159		0.392215379	-0.003947634	0.393979308	-0.003002267	0.361979986	0.075949997	0.238010632	-0.002197415	0.454566939	-0.008331005	0.075726096	-9.36E-05	0.67167505	-0.000374993	0.157666128
cg11835512	cg11835512	19	11266792	SPC24	0.37140453	-0.000701097	0.373186746	-1.56E-05	0.977675018	0.01259754	0.249385404	-1.98E-05	0.948669817	-0.000714015	0.445849066	4.58E-05	0.266789984	-1.33E-05	0.76156279
cg11835554	cg11835554	10	133869242		0.569407932	0.002115132	0.571716287	-0.001212501	0.777835041	-0.033920718	0.517728746	-0.002311429	0.643136945	-0.000315142	0.953209983	0.000319124	0.058265882	0.000440286	0.092346954
cg11835575	cg11835575	1	3447205	MEGF6	0.1008552	0.005359854	0.105470092	0.003177707	0.186283364	-0.071362913	0.119462128	0.0039691	0.053417588	0.006988443	0.050875609	-0.000279699	0.213820441	-0.001888251	5.50E-05
cg11835582	cg11835582	4	175205044	FBXO8;KIAA1712	0.462092366	0.001090903	0.463760424	-0.002534171	0.018798164	-0.013519823	0.512330261	-0.002143685	0.069605689	-0.002205115	0.087181567	2.32E-05	0.654114564	9.07E-06	0.85761422
cg11835619	cg11835619	12	56475064	ERBB3	0.587122078	-0.001044446	0.586856598	-0.001278072	0.410640416	0.014292347	0.593056022	-0.000723252	0.664848412	-0.003509214	0.090482013	0.001368562	2.89E-09	-6.81E-05	0.933916913
cg11835657	cg11835657	14	95967697		0.735854607	0.000760905	0.736801662	0.001807753	0.263377252	-0.013727007	0.661958873	0.00135759	0.438674471	0.00351013	0.101370144	-0.000356685	0.015469702	-0.000484874	0.000190357
cg11835668	cg11835668	2	97203584	ARID5A	0.556238751	0.00090549	0.554859627	-0.000262941	0.811382897	-0.0085168	0.68813629	-0.000198084	0.849811582	0.000296774	0.828621109	0.000106314	0.313302664	0.000171669	0.11265903
cg11835785	cg11835785	19	5024462	KDM4B	0.460074696	-0.002129193	0.461746192	0.005132731	0.014487912	0.024606607	0.539295018	0.004581085	0.03627289	0.004442703	0.075713881	-0.000200106	0.300102388	-0.000256138	0.177672141
cg11835806	cg11835806	6	33156836	COL11A2	0.071723908	-0.00285609	0.073715864	0.003814313	0.006445265	0.046512459	0.038112081	0.004066153	0.016789374	0.001098614	0.496649545	-0.000145094	0.193011235	-0.000158346	0.108763888
cg11835840	cg11835840	14	68052311	PLEKHH1	0.048406949	-0.007588555	0.049245113	0.006617558	0.016610429	0.090416825	0.089818206	0.006581673	0.034995396	-0.000519037	0.880871354	0.000225951	0.254353996	-0.000918868	0.34674284
cg11835897	cg11835897	5	2155934		0.071095774	-0.003177914	0.063775263	0.003000369	0.029049727	0.038176124	0.106947363	0.003218551	0.05196063	6.39E-05	0.968651944	5.59E-05	0.639887259	6.26E-05	0.73553264
cg11835955	cg11835955	14	40142517		0.000618769	-0.010812156	0.00093704	0.027687828	3.00E-10	0.143438723	0.001564703	0.02765716	6.55E-08	0.014718395	0.002927144	9.21E-05	0.63709582	-6.20E-05	0.72187787
cg11836012	cg11836012	12	109535320	UNG	0.369120647	-0.002154049	0.372603348	-0.000701915	0.684885561	0.037887499	0.259514293	-0.000898473	0.233445959	-0.002757163	0.3492531	2.24E-05	0.712694021	-5.31E-05	0.196482263
cg11836154	cg11836154	14	105451476	C14orf79	0.443867488	0.001067031	0.449283474	0.000804529	0.444552594	-0.018242902	0.352659856	0.000381752	0.689526277	0.002926681	0.044814273	-3.04E-06	0.97914617	7.65E-06	0.951124958
cg11836155	cg11836155	2	127814123	BIN1	0.751830645	-0.001693742	0.752724546	0.00627877	0.1036938	-0.00890492	0.904869232	0.004655675	0.058371713	0.008059587	0.175633475	0.0003081	0.122503342	-0.000706998	0.028543096
cg11836171	cg11836171	14	51448790	TRIM9	0.654459789	-0.000228123	0.656736322	0.004347676	0.340670302	0.003475057	0.631199126	-0.000166198	0.673371833	0.006317711	0.293227798	3.70E-06	0.952176533	-1.60E-05	0.752367992
cg11836199	cg11836199	8	26466599	DPYSL2	0.867052369	-0.000634773	0.8675429	-0.01045819	0.000240826	0.015298938	0.771912002	-0.009033844	0.006318264	-0.013253967	0.000283988	-0.000269439	0.001940752	-3.64E-05	0.808375486
cg11836212	cg11836212	1	37447865	GRIK3	0.113656798	0.005842753	0.115003881	0.000552748	0.832353322	-0.105615904	0.041159842	0.000429185	0.838790263	0.006715921	0.104333227	-0.000133056	0.549791382	0.000202717	0.49133789
cg11836236	cg11836236	10	118893224	VAX1	0.051141834	0.003345028	0.05636589	0.001714777	0.558719009	-0.02093304	0.382212008	5.21E-05	0.927406576	0.00438149	0.300469741	-8.23E-05	0.590472301	0.000880701	0.003965065
cg11836372	cg11836372	10	123353822	FGFR2	0.110013111	-0.009277482	0.115854953	-0.005978999	0.316064295	0.067001181	0.410123184	-0.008044412	0.206833076	-0.013350545	0.083656031	0.000374087	0.237981032	7.32E-05	0.908725452
cg11836403	cg11836403	16	4821975		0.395391118	-0.004170876	0.397151807	-0.000636127	0.85548164	0.048532997	0.476943398	-0.002431458	0.536900176	-0.002032808	0.635327466	0.000853659	0.00026932	-0.000326048	0.261759579
cg11836444	cg11836444	4	166131163	KLHL2	0.133354655	0.0054906	0.133590596	-0.019117238	1.81E-05	-0.070127673	0.169740917	-0.016982875	0.000648023	-0.016927532	0.000809959	-0.000353633	0.040977781	-0.000237556	0.749204086
cg11836473	cg11836473	17	206480		0.037516375	0.008711429	0.039793438	0.001513583	0.675622982	-0.115404859	0.049935554	0.001104505	0.797477224	0.010894825	0.01568206	-0.000155289	0.339847895	-6.29E-05	0.670255109
cg11836558	cg11836558	7	36406720	KIAA0895	0.406238251	-0.001449707	0.413067748	-0.000853708	0.53247441	0.020853087	0.397031601	-0.00086338	0.470339663	-0.002565404	0.190816822	9.19E-05	0.283088216	2.17E-05	0.822122437
cg11836585	cg11836585	15	59225166	SLTM	0.162593127	-0.002126256	0.164160156	0.000947003	0.381309103	0.033523651	0.114378529	0.001560702	0.223612308	-0.001926665	0.101513258	-0.000108131	0.215795159	-0.000107966	0.255329859
cg11836767	cg11836767	19	48754521	CARD8	0.865926828	0.00054233	0.867725311	0.00161241	0.488978808	-0.020148435	0.656141258	0.001058817	0.612029379	0.003130027	0.365236304	4.92E-06	0.973269529	-0.000659292	1.89E-05
cg11836829	cg11836829	1	212605702	NENF	0.016098052	-0.009937665	0.018013933	0.007749171	0.052118202	0.143352496	0.014792099	0.008278615	0.009594494	-0.003305867	0.574655855	-0.000315619	0.071598954	-0.000656086	0.036653395
cg11836884	cg11836884	10	11934313		0.938145353	-0.000185724	0.938375254	0.002161889	0.208221855	0.003310524	0.920820823	0.001776906	0.367436282	0.002355513	0.250637441	0.000179437	0.208772491	-0.000175777	0.21817636
cg11836961	cg11836961	1	202030386		0.050183974	0.004386671	0.051041116	-0.00176287	0.265383669	-0.066832693	0.032521008	-0.000849083	0.569867271	0.001191406	0.583474261	-5.29E-05	0.633819545	0.000265177	0.138904921
cg11837016	cg11837016	18	45558118	ZBTB7C	0.019004413	-0.004586652	0.02091738	-0.003084893	0.373851189	0.029937696	0.266578521	-0.004335275	0.270163551	-0.009313064	0.021076882	-0.000256151	0.085742251	0.000161198	0.481973071
cg11837049	cg11837049	22	41798473		0.064965232	-0.005013433	0.071945794	0.000541976	0.8285364	0.067161387	0.083228464	0.001121581	0.675078294	-0.006114447	0.064626622	8.29E-06	0.954444746	0.00016938	0.726235807
cg11837076	cg11837076	1	1711588	NADK	0.906315416	0.000276419	0.905974653	-0.004780548	0.062956858	-0.008728787	0.789990369	-0.004488582	0.105192684	-0.005475162	0.054835614	0.000677063	0.01265505	0.00023978	0.198279138
cg11837102	cg11837102	1	44270185	ST3GAL3	0.133555195	0.003555432	0.131729033	0.001918412	0.29929011	-0.044363497	0.174493531	0.001608506	0.43760519	0.005273949	0.03247559	-3.77E-05	0.71114986	-2.33E-05	0.849985884
cg11837181	cg11837181	1	3001002	PRDM16	0.890159092	0.000436837	0.890689924	0.003104634	0.335823725	-0.027012772	0.544639092	0.003652193	0.326217009	0.001892922	0.615348754	-8.00E-05	0.411121274	0.001275064	0.03031813
cg11837215	cg11837215	10	13344517		0.103372082	0.00110894	0.106576075	-0.001265892	0.241160452	-0.018407835	0.058923871	-0.001380442	0.297274915	-2.59E-06	0.996971035	4.08E-05	0.375835155	-1.82E-05	0.673121963
cg11837233	cg11837233	1	19019725	PAX7	0.395028407	0.002645073	0.396789473	0.002863694	0.198446341	-0.052699268	0.224642506	0.002792138	0.081836327	0.005606368	0.127938019	-0.000322056	0.094568838	-8.11E-05	0.595163599
cg11837265	cg11837265	8	145588980		0.759822504	0.001124598	0.760689515	0.00076818	0.769774167	-0.011453715	0.822925714	-4.65E-05	0.988085976	0.003632814	0.231515712	0.0001743	0.27762426	-0.000231438	0.063680629
cg11837267	cg11837267	14	24898889	KHNYN;CBLN3	0.74276815	-0.000964902	0.743692304	-0.004228951	0.046938183	0.021981028	0.591340951	-0.003938901	0.045272241	-0.005926275	0.052864283	9.13E-05	0.543348695	0.000515942	0.127345099
cg11837274	cg11837274	6	26034134	HIST1H2AB	0.908751831	-0.000100453	0.909465741	-0.000298309	0.664148012	0.003632763	0.767496295	-0.000284739	0.72624554	-0.00052497	0.526383764	9.28E-05	0.168010528	8.96E-05	0.116166669
cg11837329	cg11837329	1	203123248	ADORA1	0.747488653	0.000743182	0.74983729	0.006754719	0.016426542	-0.001970178	0.951856386	0.007126183	0.025648479	0.007119005	0.028077637	-0.000857232	0.000224733	-0.000434419	0.319007391
cg11837333	cg11837333	17	48129413	LOC284080	0.353812551	-0.001348559	0.360462026	-0.004756314	0.114539373	0.033589612	0.11116825	-0.001915811	0.067905333	-0.007125035	0.086126661	7.53E-05	0.702473549	0.000147013	0.803148771
cg11837367	cg11837367	2	110268699		0.436024512	0.002396663	0.44265495	0.002317325	0.30247995	-0.029577689	0.49378579	0.002357237	0.113671627	0.004747076	0.198268795	-0.000126854	0.282854106	-0.000132501	0.370888138
cg11837377	cg11837377	1	230778283	COG2	0.089284119	-0.00105865	0.094023596	-0.000518075	0.272876712	0.016249878	0.065219761	-0.000480971	0.335173603	-0.00170783	0.011224435	4.27E-07	0.991229076	-9.30E-05	0.008463798
cg11837402	cg11837402	20	17949715	SNX5;C20orf72	0.397149559	-0.000885635	0.400174876	0.000317712	0.684723749	0.013496689	0.356204972	0.000527203	0.48379362	-0.001095124	0.310762895	5.41E-05	0.368974296	-9.64E-05	0.058946871
cg11837471	cg11837471	1	42618225	GUCA2B	0.708725426	0.00096459	0.710738091	0.000897753	0.649677742	-0.005356989	0.882045484	0.000774486	0.786371924	0.002562832	0.077931079	4.27E-05	0.752800959	6.63E-05	0.626058895
cg11837532	cg11837532	2	242052102	PASK	0.130917476	-0.004978944	0.134270866	-0.000662721	0.786602402	0.074381421	0.107847754	4.27E-05	0.984284951	-0.006821421	0.066705034	-0.00027426	0.34155803	0.00019238	0.37563462
cg11837534	cg11837534	5	78202845	ARSB	0.090784604	0.002906015	0.099047431	0.000594418	0.71377504	-0.045260375	0.067210766	-0.00012603	0.933384042	0.003855172	0.093132202	-8.07E-05	0.422301266	-0.000207267	0.047143052
cg11837582	cg11837582	1	40361053		0.607648455	0.001684648	0.608985943	0.000108493	0.963002686	-0.02228422	0.625481997	0.000582761	0.813748597	0.00110135	0.719746156	0.000985533	4.27E-05	0.000220233	0.743012881
cg11837587	cg11837587	8	117025025	LINC00536	0.216225322	0.002059741	0.224172515	0.000542622	0.751848618	-0.041749205	0.082308468	-0.000137536	0.932232699	0.004685076	0.042399645	0.0012607	2.62E-07	-0.000143947	0.267266695
cg11837610	cg11837610	18	3726221	DLGAP1	0.537862469	0.002741807	0.540318985	0.009070934	0.133725326	-0.031378	0.617097216	0.007690911	0.174845189	0.016069873	0.040148014	0.00060534	0.084139418	-0.00084291	0.020574037
cg11837690	cg11837690	1	22456219	WNT4	0.633761523	-0.001396654	0.635145448	0.001063232	0.611476536	0.046481852	0.258690694	0.001618069	0.589770093	-0.001107456	0.486703117	-0.000116302	0.39946364	-0.000242639	0.029100157
cg11837713	cg11837713	15	74908863	CLK3	0.455808334	0.00119847	0.457486978	-0.001781559	0.122827055	-0.008847102	0.691955938	-0.001917815	0.144644638	-0.000441612	0.763129891	-0.000155911	0.111289601	-0.000316207	0.010042625
cg11837749	cg11837749	1	55047332	ACOT11	0.259236333	-0.003277417	0.261157412	-0.018737054	2.31E-07	0.008507012	0.833453543	-0.018190933	4.72E-05	-0.022173247	1.93E-06	-0.000357229	0.100071988	-0.000374627	0.417331831
cg11837766	cg11837766	1	64239631	ROR1	0.40326331	0.000313426	0.400197469	0.000155393	0.632834948	0.001333145	0.796451383	0.000217758	0.5221383	0.000428994	0.313593893	8.30E-05	0.050497829	-2.59E-05	0.443549346
cg11837850	cg11837850	5	177893292	COL23A1	0.566474271	0.001234455	0.567919887	0.001489857	0.333344602	-0.028142107	0.348669484	0.001051073	0.385104936	0.003388017	0.165239453	8.92E-05	0.41722014	-0.0002209	0.029750498
cg11837864	cg11837864	2	220043521	FAM134A	0.924769338	4.68E-05	0.925048686	1.52E-05	0.965770619	-0.000132924	0.984614591	0.000148272	0.689989004	-0.000151256	0.749547058	4.00E-05	0.324566891	-7.97E-06	0.859146889
cg11837910	cg11837910	1	242044107	EXO1	0.616644815	0.001296958	0.619142731	0.004689148	0.018983801	0.000225126	0.995034389	0.004997178	0.052667878	0.005484759	0.014952968	-6.17E-05	0.665298746	-6.63E-05	0.618368649
cg11837965	cg11837965	19	5096856	KDM4B	0.531712787	-0.002189413	0.53324143	0.005756002	0.023611392	0.041766734	0.391873234	0.005956905	0.056303754	0.003444605	0.206817348	-0.000420307	0.000145748	-0.000303683	0.030269229
cg11837970	cg11837970	1	169702093	SELE	0.711481938	0.00135802	0.712508427	-0.000678612	0.795561815	-0.018318749	0.719937115	-0.000785348	0.782335968	0.001009416	0.763740938	0.000193174	0.350391846	0.000246402	0.229526456
cg11838007	cg11838007	1	212584335	TMEM206	0.683424584	0.001963566	0.684539787	-0.004594691	0.183751743	0.007400664	0.912003138	-0.003932767	0.219231583	-0.004486493	0.359777458	6.28E-06	0.972495138	-0.000251992	0.011707354
cg11838011	cg11838011	10	111977689	MXI1	0.121148847	-0.003673143	0.12253642	0.0029165	0.085243765	0.051735411	0.116794491	0.002838029	0.173661543	-0.000607961	0.756125645	-0.000198123	0.135784951	-5.21E-05	0.714078314
cg11838071	cg11838071	14	64108674	WDR89	0.252073768	-0.002437927	0.255248524	0.001903535	0.211625726	0.025971927	0.380277259	0.001848567	0.44905793	-0.000527693	0.263163022	-1.96E-05	0.65290927	-4.01E-05	0.20766262
cg11838224	cg11838224	17	7287740	TNK1	0.25386812	-0.000782278	0.25563785	0.000477578	0.328329547	0.010970624	0.250244418	0.000809673	0.139043775	-0.000888753	0.126864367	6.19E-05	0.185526039	7.45E-05	0.201989457
cg11838237	cg11838237	5	1752864		0.367880977	0.002671857	0.369665768	-0.003143479	0.139665869	-0.050160983	0.225597529	-0.003937597	0.042545005	0.000796042	0.777538398	6.63E-05	0.814545222	8.72E-06	0.967949434
cg11838251	cg11838251	3	73192884		0.743468595	0.000879651	0.743358664	-0.000264006	0.91006488	0.008703937	0.816176986	0.000189806	0.938076759	-0.000425787	0.887164621	-0.000211252	0.026182478	0.000835483	7.36E-06
cg11838277	cg11838277	9	138356853	PPP1R26-AS1	0.955245444	-0.000137175	0.955411947	0.000637676	0.714779188	0.01483985	0.662850671	0.000847182	0.739588677	0.000223923	0.861830027	0.000117856	0.392040624	-1.61E-05	0.884870684
cg11838299	cg11838299	11	7041752	NLRP14;ZNF214	0.555467382	0.000895365	0.556940155	-0.002175841	0.047586152	-0.010145397	0.631025066	-0.001788179	0.083179346	-0.001988451	0.175743113	0.000107267	0.105927728	2.22E-05	0.750823102
cg11838323	cg11838323	9	130625817		0.320122217	-0.001780148	0.321925558	0.000616015	0.628721814	0.027346932	0.272799822	0.000472736	0.749099175	-0.000902102	0.566500973	0.000109308	0.505392427	0.000282905	0.691706859
cg11838380	cg11838380	2	204104259	CYP20A1	0.599289534	-0.000331266	0.601543166	0.000774668	0.51367759	0.004826438	0.588669528	0.000410446	0.418209195	-6.64E-05	0.967300482	0.000147536	0.014757231	-1.11E-06	0.985785822
cg11838384	cg11838384	11	63803845	MACROD1	0.24217528	0.001844614	0.243930498	-0.002297292	0.043334814	-0.020871982	0.340786153	-0.002053169	0.064342859	-0.000962957	0.514705223	0.000139343	0.042364323	-1.05E-05	0.905572241
cg11838463	cg11838463	2	219081756	ARPC2	0.18840993	-0.000850299	0.190057301	0.001291574	0.006159464	0.015080579	0.094998078	0.001449996	0.018166015	0.000139578	0.775107913	-0.000100514	0.005601271	-5.09E-05	0.22789281
cg11838471	cg11838471	19	54792879		0.51127113	0.002320259	0.512844658	0.002216091	0.37988168	-0.037826117	0.441861555	0.002586821	0.321716371	0.004043756	0.254265151	0.000181157	0.208393012	0.000369288	0.016091863
cg11838475	cg11838475	2	241556683	CAPN10	0.126611869	-0.002870125	0.128027251	0.000712401	0.592317208	0.045797645	0.080671261	0.000523547	0.728183225	-0.001762	0.303107368	-0.000255441	0.016936869	-7.15E-05	0.472625146
cg11838542	cg11838542	7	2128505	MAD1L1	0.152796537	0.00530227	0.154327254	0.000547844	0.834772111	-0.080413131	0.11973928	0.000237155	0.904715929	0.007006369	0.08266614	0.000116148	0.523985403	-0.000195405	0.166167242
cg11838639	cg11838639	10	3512917		0.771396449	-0.001418656	0.772899375	0.006728513	0.066788628	0.01834254	0.787979131	0.006799057	0.08422144	0.005831666	0.211415123	0.00017728	0.463184404	2.10E-07	0.999319878
cg11838640	cg11838640	15	67835142	MAP2K5	0.738246926	-0.000509615	0.740137997	0.001703107	0.164212902	0.004612577	0.829037503	0.001842642	0.262575374	0.00107648	0.370840322	-0.000232963	0.10728368	-0.000409283	0.000107365
cg11838668	cg11838668	7	35296189		0.660425017	-0.001287168	0.661610531	-0.001324157	0.526796891	0.037251576	0.362041785	-0.000500487	0.609512459	-0.004335286	0.207488406	0.000290245	0.010556622	0.000236959	0.030144399
cg11838688	cg11838688	11	133907229	LOC100128239	0.531053368	0.000426601	0.532761812	-2.77E-05	0.957708539	-0.008745103	0.359145418	8.70E-06	0.988203738	0.00022341	0.734038585	-0.000137576	0.389642963	-7.69E-05	0.257678633
cg11838868	cg11838868	5	131724046	SLC22A5	0.660164201	-0.001277073	0.66336236	0.008936783	0.001543572	-0.001415975	0.972351577	0.008459081	0.006728405	0.006508608	0.060668161	-0.000251091	0.134591209	-0.000322601	0.71646345
cg11838876	cg11838876	1	75668600	SLC44A5	0.000350535	-0.014275449	0.000478962	0.006107924	0.090649905	0.165744853	0.002844175	0.004989031	0.134869491	-0.006857054	0.174034296	0.000143564	0.53240581	4.92E-05	0.78531978
cg11838887	cg11838887	13	76123541	UCHL3;COMMD6	0.709167976	0.000130328	0.711457065	-0.000160127	0.546239078	0.00076466	0.875702752	-0.000166359	0.590666566	4.00E-05	0.898626735	3.18E-05	0.304806568	-1.09E-05	0.681347087
cg11838898	cg11838898	2	131672890	ARHGEF4	0.934075367	-0.000177761	0.934320329	0.00125123	0.415649544	-0.014247114	0.634056732	0.000794479	0.571513166	0.001508706	0.491579592	-0.000195772	0.115622068	0.0003285	0.38487612
cg11838958	cg11838958	2	158593543	ACVR1	0.295395862	-0.00504739	0.299217843	0.005064639	0.168905204	0.061077838	0.364440215	0.004518042	0.252269453	0.002134751	0.639325054	6.42E-05	0.67927237	-0.000219398	0.09819946
cg11838988	cg11838988	12	94658730	PLXNC1	0.782129467	-0.001291757	0.782209543	0.005822914	0.083222641	0.051812409	0.425931595	0.006340763	0.143828427	0.003559922	0.30062348	0.000881573	0.002734885	-0.000224727	0.408026238
cg11838997	cg11838997	11	124609816	NRGN	0.451416983	-0.000415877	0.453749862	0.000185099	0.653654305	0.007774908	0.314452475	0.000406052	0.36946862	-0.000575686	0.268008714	7.81E-06	0.811991871	-5.28E-05	0.104287768
cg11839020	cg11839020	1	90309998	LRRC8D	0.074722541	0.015424753	0.075806651	-0.00742725	0.226137457	-0.11744666	0.325496403	-0.007961369	0.193737087	0.008584666	0.32955254	7.54E-05	0.735759975	-0.001093694	0.144292268
cg11839036	cg11839036	1	22191503	HSPG2	0.72180438	-0.00062593	0.720852448	0.004168337	0.117890789	0.007335918	0.76551789	0.002397212	0.050037575	0.004267452	0.253752224	-3.19E-05	0.531630091	1.57E-06	0.983391929
cg11839038	cg11839038	17	48883937		0.473321218	0.002064264	0.477660385	0.004250118	0.248142646	-0.033723309	0.40885456	0.002224187	0.565153935	0.007123682	0.138021736	0.000692368	0.001297991	0.000737443	0.006723102
cg11839095	cg11839095	12	130599729		0.786396691	-0.000994618	0.78876395	-0.002755466	0.504684269	0.002761879	0.957596097	-0.002312991	0.511768675	-0.005426504	0.338497563	0.000196202	0.517612214	0.000552908	0.05992486
cg11839163	cg11839163	7	134617869	CALD1	9.12E-05	0.018126428	0.000136162	-0.011818171	0.000528059	-0.167965687	0.006889829	-0.013666099	1.85E-05	0.009255252	0.059853816	-0.000474469	0.114251555	-0.000592372	0.009598051
cg11839196	cg11839196	3	65419544	MAGI1	0.56497844	0.001471517	0.566427792	0.001484879	0.416328278	-0.007966884	0.82266042	0.001453495	0.488443448	0.003218166	0.150313752	0.000587495	0.000213561	-0.000128064	0.281786602
cg11839258	cg11839258	2	173421318	PDK1	0.258409447	0.001132877	0.252631238	-0.001878535	0.119388533	-0.018938325	0.175210737	-0.001685323	0.090031146	-0.001721985	0.233796692	3.21E-05	0.546099058	-5.14E-06	0.930198468
cg11839291	cg11839291	20	39321646		0.436434993	-0.001818332	0.440585609	-0.000425379	0.82680121	0.028948554	0.378496939	-0.000242167	0.912525235	-0.003105728	0.182110736	-9.74E-05	0.441522547	0.000511259	0.000779219
cg11839327	cg11839327	3	182704041	DCUN1D1	0.922957741	-0.000139564	0.923428394	0.002377108	0.251768008	-0.008103129	0.691459787	0.001730665	0.454465332	0.002566178	0.220661196	-0.000107902	0.347951087	-0.00020376	0.043270028
cg11839333	cg11839333	6	28753834		0.576234907	-0.000867983	0.580574702	-0.001061779	0.362935165	0.011841349	0.586989104	-0.000774418	0.434657168	-0.002675006	0.109865566	0.000295344	0.002608043	0.000226147	0.009966616
cg11839334	cg11839334	14	21152763	RNASE4;ANG	0.673983287	0.000211033	0.675127627	-0.000343608	0.33841267	-0.000271156	0.968994519	-0.000238459	0.525714333	-0.000338222	0.480787376	6.26E-05	0.69864571	8.03E-06	0.912904947
cg11839355	cg11839355	8	101963358	YWHAZ	0.231270661	0.002075777	0.233009684	-0.001751127	0.15787152	-0.023406358	0.331169291	-0.001379459	0.320778072	-0.000385197	0.798133942	5.92E-06	0.951337551	-0.00017411	0.163920475
cg11839365	cg11839365	3	193777685		0.303563181	0.002277139	0.302965553	8.86E-05	0.959594522	-0.027037975	0.3779353	0.000327356	0.865424446	0.002119877	0.326186496	-7.38E-05	0.741409352	-0.000264757	0.058737263
cg11839378	cg11839378	1	200260296		0.586108804	0.00189611	0.5875041	-0.002764872	0.267514375	-0.008711216	0.857201564	-0.003249882	0.272752738	7.90E-05	0.971755904	-0.000377084	0.010376457	0.000299407	0.226261381
cg11839415	cg11839415	1	43814764	MPL	0.033684279	0.003618841	0.034347707	-0.003371068	0.006127447	-0.049275733	0.037579853	-0.003644362	0.038178318	0.000646715	0.534392525	0.000153916	0.31111128	0.002947982	1.74E-05
cg11839495	cg11839495	3	172033485	FNDC3B	0.499318278	-0.00171243	0.505034632	0.001156959	0.732353064	0.003288548	0.926953538	0.002931151	0.085895479	0.001157706	0.811491779	-0.000101779	0.676247611	-0.000284878	0.037018767
cg11839566	cg11839566	10	129090134	DOCK1	0.580927389	0.001169908	0.583698831	0.004054403	0.01593498	-0.008320651	0.778655142	0.003869286	0.039869815	0.00567407	0.012786978	-0.000134718	0.446453579	0.000855831	0.001538807
cg11839579	cg11839579	1	208891263		0.085367021	-0.00631221	0.088699594	0.004478221	0.184680138	0.077047411	0.134472861	0.004306467	0.274161036	-0.001086646	0.790392852	0.00049147	0.092257158	-0.000115011	0.871962614
cg11839596	cg11839596	20	62833186	MYT1	0.556738563	-0.001418391	0.55820824	0.000720465	0.675488425	0.022006087	0.512458152	0.000235953	0.893376978	0.000295419	0.898965456	-0.000241829	0.219873551	0.000375457	0.048036257
cg11839606	cg11839606	1	203145576	MYBPH	0.690689226	0.001105785	0.691781757	0.003630378	0.070373269	-0.011293742	0.770188151	0.003414043	0.168985464	0.005510678	0.015657129	-0.000183547	0.277378292	-0.000261242	0.184239535
cg11839681	cg11839681	3	49940919	MST1R	0.130298639	0.003226142	0.132733204	-0.002921814	0.160927031	-0.031488687	0.288518936	-0.002824057	0.021198868	0.001814755	0.577131104	0.000186473	0.036375717	3.38E-05	0.908081672
cg11839682	cg11839682	12	131196465		0.166684148	0.004240522	0.168265346	0.0003276	0.880138493	-0.071120375	0.096642603	-0.000654944	0.695711776	0.006662077	0.044904275	0.000566078	0.015544413	-0.000177332	0.321638956
cg11839729	cg11839729	11	62359609	TUT1	0.43649965	0.000433003	0.438176591	-0.000117204	0.792097171	-0.003074372	0.691395451	-0.000186666	0.696196129	0.000409152	0.478903871	-2.60E-05	0.584374249	-8.66E-05	0.037758228
cg11839760	cg11839760	7	36470851	ANLN	0.034373557	0.009882581	0.035045962	-0.007269397	0.029364367	-0.0866208	0.178322071	-0.006266769	0.177190059	0.000717924	0.802292103	-0.000201367	0.305565531	-0.000390564	0.016077389
cg11839771	cg11839771	15	80205821	ST20	0.729008326	-0.00070702	0.729977903	0.000492877	0.735000293	0.001882262	0.947132819	0.000834967	0.582348715	-0.000588111	0.765854531	-3.86E-05	0.780460977	-4.12E-05	0.666630296
cg11839857	cg11839857	2	201344628	SPATS2L	0.083060128	0.00371767	0.080089649	0.000167173	0.913512741	-0.054897113	0.063231605	0.000326801	0.842065241	0.00379061	0.075816887	-0.000131256	0.60225556	-0.000879586	0.030596705
cg11839863	cg11839863	5	142066121	FGF1	0.572395818	0.002600139	0.574680982	0.003534994	0.382095314	-0.026555653	0.680675165	0.003003362	0.497277054	0.004461546	0.396410225	-0.000730047	0.037805205	0.001421692	0.014069556
cg11839944	cg11839944	11	17409644	KCNJ11	0.497075659	-0.000347192	0.494811654	0.000148715	0.685438537	0.00801325	0.25865509	0.000107243	0.823618012	-5.05E-05	0.889977956	-3.81E-05	0.310334241	-1.10E-05	0.686298872
cg11839979	cg11839979	X	109246372	TMEM164	0.042901097	0.006875315	0.048092956	-0.000739984	0.804116198	-0.093426824	0.053473722	-0.001650508	0.513725609	0.007509461	0.098178359	-4.73E-05	0.80521039	-0.00019247	0.252721177
cg11839981	cg11839981	17	80718041	TBCD	0.652816459	-0.001629224	0.651587808	0.004411895	0.086921231	0.014865916	0.765820704	0.003294881	0.143691404	0.004866691	0.1769	-9.91E-05	0.633115725	2.80E-05	0.902971239
cg11840035	cg11840035	1	113685087		0.410143437	0.003396602	0.413300322	0.007768428	0.096082169	-0.030992475	0.592868987	0.007389168	0.167816138	0.011476298	0.051087592	0.000722903	0.000662858	-0.000189839	0.208686619
cg11840053	cg11840053	19	51338987		0.663074683	-0.000669779	0.664252214	-0.001362874	0.216392509	0.020518212	0.338829815	-0.001376168	0.173173865	-0.00214534	0.183250103	0.00035561	0.000712819	0.000265281	0.013253109
cg11840104	cg11840104	2	217722703		0.580969904	-0.000926744	0.582378596	0.000996582	0.406167669	0.020478028	0.381603488	0.001247898	0.378514543	-0.000227505	0.874275549	-2.07E-05	0.849394522	-0.000262746	0.006181897
cg11840112	cg11840112	1	56099184		0.638419073	-0.002351931	0.639669629	0.00960517	0.008726728	0.05956465	0.393340258	0.008915334	0.010181261	0.008960719	0.057457829	-9.37E-05	0.683316047	4.29E-05	0.807211654
cg11840125	cg11840125	14	23834860	EFS	0.181406759	-0.001272503	0.184320344	-0.000373187	0.585813259	0.025684996	0.05641391	8.37E-05	0.897136618	-0.002271709	0.014570566	-3.88E-05	0.709781184	-1.92E-05	0.70441322
cg11840152	cg11840152	20	62251242	GMEB2	0.679293103	0.001215758	0.68121056	-0.003950428	0.092684573	-0.027759611	0.500794907	-0.004531419	0.102009493	-0.002315165	0.421819484	-4.19E-05	0.710579584	-0.000330725	0.196955335
cg11840197	cg11840197	20	60540469		0.020761256	0.005150618	0.023368127	5.44E-05	0.98865678	-0.090405851	0.005622852	-0.001930075	0.612685556	0.003857843	0.423128463	-9.77E-05	0.762810654	0.000245471	0.381286541
cg11840205	cg11840205	4	15538376	CC2D2A	0.510470955	-0.002791612	0.512046176	-0.001719178	0.569880551	0.053789398	0.36288868	-0.001754178	0.56212055	-0.004508029	0.289854869	0.000593333	0.025157672	0.000616761	0.151777855
cg11840223	cg11840223	7	154845029		0.983558015	-6.73E-05	0.983690203	-9.34E-05	0.974074405	-0.001376164	0.976094531	-0.000832154	0.789037518	6.06E-05	0.986835406	-5.76E-05	0.801127457	0.000114157	0.562455208
cg11840258	cg11840258	20	48843118		0.566388745	0.001461676	0.567834575	-0.00165378	0.364147008	-0.015513923	0.661713437	-0.002530878	0.185411019	0.001301958	0.573412994	-0.00020422	0.196872504	-0.000401442	0.257569764
cg11840274	cg11840274	17	48266108	COL1A1	0.234672748	-0.003958428	0.236417109	0.007462934	0.002309111	0.059108526	0.202603459	0.00733439	0.005404765	0.004026253	0.20251549	-0.000302587	0.022867443	0.000524577	0.164193878
cg11840300	cg11840300	1	44449981	B4GALT2	0.410511241	-0.002651599	0.410668925	0.003872959	0.195459904	0.06453611	0.156804708	0.004360045	0.221649646	-0.000814187	0.793216195	-0.000126922	0.600241433	-2.76E-05	0.880977964
cg11840467	cg11840467	13	113498414	ATP11A	0.660304874	-0.002282313	0.662353068	0.007085251	0.059775713	0.035784006	0.621508468	0.006741539	0.064124365	0.005958594	0.26627634	0.000221832	0.325039923	0.000181168	0.433684581
cg11840538	cg11840538	13	35037072	LINC00457	0.761271682	-0.000691287	0.762133796	0.002697825	0.099891755	0.009387926	0.766852931	0.002926634	0.069892865	0.002136827	0.324477142	0.000285326	0.048389299	-2.19E-05	0.900504971
cg11840540	cg11840540	19	35644996	FXYD5;FXYD7	0.795886681	0.000206833	0.796630076	5.48E-05	0.923408542	0.000401675	0.971195877	0.000304834	0.37851265	-0.000185838	0.837214208	0.000545744	0.031836533	0.000260243	0.01363787
cg11840614	cg11840614	2	129035301	HS6ST1	0.959918998	-0.00015316	0.960091044	0.000627027	0.833515574	0.011345634	0.790954022	0.000837271	0.779486464	-0.00067179	0.861894878	-0.000437154	0.047571274	2.55E-08	0.999886028
cg11840711	cg11840711	1	33116251	RBBP4;ZBTB8OS	0.499547081	0.001537316	0.501144933	-0.002506285	0.125582446	-0.013267541	0.675079145	-0.002469746	0.121172731	-0.001223404	0.592647431	-2.77E-05	0.800084275	-8.60E-05	0.394482087
cg11840740	cg11840740	6	38683186	DNAH8	0.346319206	0.000556322	0.350682039	-5.34E-05	0.975096332	-0.006906402	0.41004877	1.23E-05	0.995315535	0.001069895	0.620911689	-5.00E-05	0.822671368	0.000151476	0.27177201
cg11840804	cg11840804	12	57388184	GPR182	0.087861589	-0.008195544	0.089045567	0.00418076	0.219951989	0.121001382	0.070559969	0.006236773	0.096781672	-0.006825861	0.094663072	3.46E-05	0.794717679	-8.88E-05	0.653586467
cg11840833	cg11840833	14	100772882	SLC25A29;MIR345	0.913414454	4.98E-05	0.913735654	-0.000309848	0.344486688	0.002337155	0.713866904	-0.000378924	0.273274188	-7.65E-05	0.857453181	-5.36E-05	0.134286603	-2.26E-05	0.436096024
cg11840849	cg11840849	10	95123718	MYOF	0.158586944	0.003063456	0.168084489	0.002770958	0.406691648	-0.044148123	0.157683316	0.000883433	0.48448973	0.007590336	0.11460878	-8.73E-05	0.520025517	-0.000724976	0.000115594
cg11840968	cg11840968	5	176167283		0.003152616	0.0178216	0.002674105	-0.016680495	0.000331612	-0.190471738	0.017531051	-0.015765241	0.002000788	-0.000746603	0.897908944	0.000187089	0.422775894	-0.000207129	0.304248006
cg11840984	cg11840984	3	138762690	PRR23C	0.487143181	0.002350967	0.491441032	0.001064319	0.700312581	-0.030816293	0.516408343	0.000343769	0.895591792	0.004445253	0.245339714	-0.000266294	0.262866377	0.000394589	0.053768955
cg11841000	cg11841000	11	27775783		0.290349272	-0.003518751	0.297148067	-0.000768372	0.774927358	0.051169893	0.276099176	-0.000574484	0.817916277	-0.004812435	0.221667502	0.000299679	0.083581832	-0.000129274	0.55575337
cg11841031	cg11841031	20	45061952		0.495764754	-0.001627515	0.494776049	-0.00283705	0.552245187	0.051446569	0.13111604	-0.005340712	0.216172297	-0.003786477	0.544557077	0.00015616	0.54774304	-1.32E-05	0.942742381
cg11841038	cg11841038	6	1380898		0.399037039	0.001530548	0.398515529	-0.000162325	0.935549267	-0.019408446	0.443869567	0.000799127	0.583998569	0.001626493	0.574597001	0.000679369	0.021446292	0.000202407	0.293932076
cg11841062	cg11841062	1	172502778	C1orf9	0.803442184	-0.000207883	0.804159251	-0.000976178	0.104758236	0.003604742	0.756481076	-0.001092217	0.087408693	-0.001054162	0.181620502	2.90E-05	0.460337252	3.28E-05	0.467395193
cg11841127	cg11841127	1	205317528	KLHDC8A	0.676055062	-0.00128247	0.678679166	0.001720701	0.594555799	0.022820533	0.598616879	0.000472342	0.861336024	0.001090151	0.813264741	-6.61E-05	0.769766528	0.000833378	0.047317867
cg11841231	cg11841231	2	205543309	PARD3B	0.059994656	0.005817379	0.068491178	0.000962317	0.790899264	-0.069145662	0.118529232	0.000607901	0.842164418	0.008421758	0.090235576	-0.000180728	0.432971878	-0.000229495	0.352609792
cg11841239	cg11841239	1	172419269	C1orf105	0.428313705	-0.001754824	0.433274593	-0.000656571	0.838299125	0.012139804	0.698354893	-0.001683458	0.636609254	-0.003112436	0.405148134	0.000509516	0.009984315	0.000201399	0.373732185
cg11841246	cg11841246	15	52414751	GNB5	0.719247284	-0.002219998	0.720248693	0.011279071	0.012388082	0.043329901	0.614301779	0.01132315	0.030572791	0.009226348	0.090632805	-0.000342694	0.077903961	-0.000219535	0.242369473
cg11841335	cg11841335	1	203764626	ZC3H11A	0.107267165	0.000925391	0.11084034	0.000232944	0.903178802	-0.012537674	0.124611656	-0.000562517	0.428696204	0.000134885	0.956807439	5.48E-05	0.286519734	-7.11E-05	0.257973049
cg11841349	cg11841349	3	9791615	OGG1	0.877630666	0.000247296	0.876067797	-0.001666991	0.270436232	-0.003517459	0.873752732	-0.001177788	0.298342959	-0.002371402	0.268912439	0.00012396	0.159042163	-1.36E-05	0.865658761
cg11841351	cg11841351	15	68643228	ITGA11	0.310889418	-0.002613493	0.312692541	0.002968635	0.108763978	0.032421801	0.365955413	0.002693466	0.111050295	0.000728392	0.770266217	-0.000256312	0.036338802	-0.00010588	0.472190227
cg11841394	cg11841394	12	114841536	TBX5	0.889077298	-0.000150959	0.889487735	-0.001270381	0.103377367	0.011999592	0.426696498	-0.000770189	0.274633652	-0.002405616	0.022989829	0.000373447	0.000403399	7.08E-05	0.750576267
cg11841450	cg11841450	5	133406986		0.879597096	-0.000123242	0.880338637	-0.000266468	0.667442243	0.00820702	0.471933367	-0.000433955	0.18797768	-0.000105835	0.918629804	9.12E-05	0.342612974	1.12E-05	0.7298331
cg11841522	cg11841522	2	220348592	SPEG	0.068785504	0.003682641	0.065914068	-0.000602396	0.713679378	-0.024309933	0.373590627	-0.000100173	0.955750869	0.002176571	0.296690607	0.001150396	5.11E-09	-0.000193252	0.627640114
cg11841529	cg11841529	20	44746751	CD40	0.808899213	0.000487513	0.809670508	-0.001308532	0.723004796	-0.001815611	0.949127142	-0.001002632	0.803338172	-0.006182459	0.143159923	0.000182341	0.457690917	0.000913126	0.00087342
cg11841546	cg11841546	15	66195556	MEGF11	0.942447935	0.000116815	0.943281927	0.001700725	0.296028345	-0.008029335	0.726855707	0.001867027	0.049409474	0.002825302	0.255489996	-5.18E-05	0.644181157	-0.000198842	0.051672416
cg11841649	cg11841649	5	131989505		0.54381683	-0.001948268	0.547189755	-0.004138885	0.132021031	0.022685561	0.614345725	-0.003271748	0.154970269	-0.0089211	0.02532489	-9.22E-05	0.669853852	-0.000121979	0.830656309
cg11841652	cg11841652	19	1569056	MEX3D	0.82812612	-0.000550092	0.830063421	-0.001959913	0.300888583	0.014357488	0.686827843	-0.002280563	0.326360837	-0.002182112	0.308811398	0.000383141	0.098432442	-0.000386314	0.047919192
cg11841699	cg11841699	7	6629452	C7orf26	0.660557319	-0.00091576	0.661742434	-0.001716861	0.250574532	0.01437645	0.62037627	-0.001294223	0.339181325	-0.00348157	0.103636764	9.94E-05	0.223770231	1.14E-05	0.891137385
cg11841704	cg11841704	17	75539913		0.007225758	0.019080123	0.007951366	-0.009836945	0.13706265	-0.216058045	0.02839538	-0.008842189	0.186281515	0.004811039	0.585448822	1.87E-05	0.942044622	-0.001237126	0.000120041
cg11841710	cg11841710	20	24630982	SYNDIG1	1.67E-10	0.042817268	8.25E-10	-0.067586854	2.46E-24	-0.383369635	4.94E-06	-0.065653156	1.34E-13	-0.027857443	1.94E-06	5.17E-05	0.722665552	0.000217722	0.61564208
cg11841722	cg11841722	5	38557253	LIFR	0.668920304	-0.000440521	0.672831535	-0.000135808	0.901397902	0.008839552	0.54577866	-0.000150881	0.851614395	-0.000677709	0.657063392	5.63E-05	0.296259782	-2.05E-05	0.711888106
cg11841758	cg11841758	1	53704358	MAGOH	0.476473537	0.001383242	0.468883078	-0.002884921	0.094962187	-0.015588149	0.557416358	-0.002587513	0.098950184	-0.002735813	0.235278335	0.000103463	0.357779182	4.47E-05	0.637280831
cg11841771	cg11841771	12	115134956		0.643444981	0.000696617	0.643176293	1.24E-05	0.99197311	-0.00400641	0.848049148	0.000500019	0.695442799	-8.77E-05	0.957580468	0.000848002	3.10E-12	0.00045205	0.002558426
cg11841774	cg11841774	14	74536187	ALDH6A1	0.917199468	0.000226074	0.917725516	0.001761588	0.258371808	0.006171752	0.838810298	0.002095226	0.245287994	0.001477936	0.452613931	-0.000142455	0.383649244	-0.000161123	0.385076957
cg11841826	cg11841826	3	16550437	RFTN1	0.003515087	-0.008887758	0.003638262	-0.00183174	0.385343499	0.125559505	0.003079208	-0.002446327	0.163005205	-0.010171139	0.002778733	-0.000474489	0.024652748	-0.000708617	0.023419681
cg11841867	cg11841867	18	11153912		0.524832564	0.002068422	0.526376655	-0.002127479	0.360105299	-0.002223041	0.96077008	-0.002556557	0.261434631	0.000723456	0.825699146	3.35E-05	0.797747002	-0.000115297	0.513709747
cg11841894	cg11841894	9	123334381	CDK5RAP2	2.27E-07	-0.01528566	3.66E-07	-0.010159157	8.54E-05	0.184944746	4.17E-06	-0.010167361	0.000153781	-0.025103775	4.62E-08	-0.00016363	0.418577158	-0.000588762	0.517072099
cg11841935	cg11841935	11	65337926	SSSCA1;SSSCA1-AS1	0.051935462	-0.00081076	0.054719666	0.000508888	0.177899349	0.015526263	0.009857474	0.00045626	0.179466852	-0.000172231	0.753383657	-5.58E-05	0.114804762	1.78E-05	0.501437373
cg11841964	cg11841964	5	111314119	NREP;NREP-AS1	0.759311	-0.001082476	0.761078816	0.000547436	0.831819659	0.011262145	0.81953515	0.000887014	0.781130316	-0.001559222	0.592391813	-6.47E-06	0.976309212	0.00036544	0.106962451
cg11842074	cg11842074	5	16486982	FAM134B	0.500229238	0.004771788	0.501825704	-0.007169119	0.158179217	0.095958051	0.330867334	-0.008428853	0.158890801	-4.97E-05	0.993644395	-0.000256521	0.345030553	5.48E-05	0.761535239
cg11842088	cg11842088	5	31599612		0.793416211	-0.00075776	0.794168185	0.002732658	0.188412835	0.020151252	0.616998132	0.002004582	0.314549293	0.002894187	0.313157412	-3.68E-07	0.997621597	-8.79E-05	0.476454692
cg11842141	cg11842141	2	111878481	BCL2L11	0.789057956	0.000136545	0.789825026	-0.000318899	0.382445898	0.00126636	0.858466079	-0.000294476	0.355621671	-0.000287704	0.59557442	3.93E-05	0.115088416	4.67E-06	0.880086067
cg11842153	cg11842153	14	91223469	TTC7B	0.380250483	0.002264755	0.38084276	0.001151879	0.646059283	-0.018534351	0.606027175	0.001158668	0.6674232	0.0031358	0.320674275	-0.000739353	0.001197572	-0.000129585	0.508754854
cg11842336	cg11842336	14	89290330	TTC8	0.696866596	0.001152169	0.699331861	-0.000952865	0.748143012	-0.014447983	0.728908329	-0.002070946	0.519720931	0.002271387	0.529670752	-9.76E-05	0.416710363	6.58E-05	0.80283026
cg11842354	cg11842354	8	145849886		0.490007386	0.00158657	0.491624231	0.002268921	0.168781124	-0.010719688	0.737160839	0.002325849	0.221461303	0.003979617	0.060764533	-0.000355303	0.023201845	-0.000317332	0.007877352
cg11842367	cg11842367	1	78703580	MGC27382	0.028737196	-0.004880815	0.034200542	0.008411727	0.000875708	0.05938164	0.062794474	0.008965712	0.001349716	0.000696947	0.805210904	-0.000105564	0.368209773	0.001231771	0.020800072
cg11842415	cg11842415	1	75599667	LHX8	0.395089565	-0.001725534	0.396850568	-0.000927695	0.521190013	0.021643615	0.443130004	-0.000691228	0.529923522	-0.003085416	0.168687286	0.000728321	3.35E-07	0.000783205	5.18E-07
cg11842426	cg11842426	12	95010321	TMCC3	0.028101789	-0.007805595	0.034069657	0.007282802	0.025149847	0.054418339	0.273743164	0.007561191	0.016710726	-0.00322012	0.468316469	0.00020385	0.111885903	-0.000867398	0.482392324
cg11842450	cg11842450	14	103576463	C14orf73	0.479101555	-0.001540712	0.482642691	0.007247815	0.127343204	0.018171623	0.555831297	0.008934311	0.074171766	0.010700119	0.053888038	0.000557686	0.105991608	0.000839082	0.015242641
cg11842485	cg11842485	X	13352702	LINC01203	0.567378094	0.001259763	0.57208445	0.001057076	0.641593091	-0.017417922	0.576357931	7.59E-05	0.975727829	0.004194128	0.112774503	-5.62E-05	0.74174669	0.00026407	0.145642679
cg11842501	cg11842501	18	46455341	SMAD7	0.298533732	-0.000730496	0.303696525	0.000383648	0.465814127	0.007841882	0.42496103	0.000387867	0.569490778	-0.000443598	0.43206804	0.000505871	0.03727738	-1.47E-06	0.985805719
cg11842599	cg11842599	22	31668552	LIMK2	0.374987672	0.001929402	0.376767111	0.002557098	0.101814859	-0.021528709	0.476398404	0.002619543	0.196110559	0.004527624	0.011485086	-0.000112645	0.331844043	-0.000532254	0.033863237
cg11842610	cg11842610	10	118033762	GFRA1	0.994631344	-5.32E-06	0.994651338	0.000161045	0.775440492	0.001227884	0.91117788	4.99E-05	0.937816124	0.000300508	0.67145433	1.17E-05	0.788034706	5.86E-05	0.321055673
cg11842752	cg11842752	6	32188695	NOTCH4	0.552946065	-0.00206002	0.554424949	0.003339661	0.17998753	0.017479583	0.717280947	0.003278976	0.083063993	0.001540498	0.698175102	0.000101064	0.39310706	-5.89E-05	0.692347041
cg11842783	cg11842783	3	8686856	SSUH2	0.538669302	-0.001110955	0.540181983	0.002117354	0.103479512	0.015826763	0.529104015	0.00235103	0.111863369	0.000892971	0.552387403	-2.43E-05	0.831766436	0.000122473	0.401595947
cg11842857	cg11842857	7	24925386	OSBPL3	0.234180735	0.005789245	0.218735513	0.005617793	0.208557016	-0.103640932	0.117936122	0.00560375	0.23486309	0.009762571	0.095417726	0.000236155	0.350270932	-0.000259415	0.086018289
cg11842953	cg11842953	5	1218561	SLC6A19	0.718607774	0.000419706	0.721932796	-8.89E-07	0.999549831	-0.01115311	0.501978402	-0.000750565	0.270747849	0.002215986	0.304330488	4.28E-05	0.607544108	2.10E-05	0.795687756
cg11842965	cg11842965	4	140223616	NAA15	0.881626143	-0.00035722	0.882560118	-0.001571989	0.36562162	0.020961844	0.533077494	-0.00102766	0.215163778	-0.002990273	0.305424981	-0.000533624	0.014305112	-0.000150976	0.071894614
cg11843061	cg11843061	5	108823921		0.077440157	-0.002334941	0.078545997	0.002372304	0.012954074	0.034714037	0.059663908	0.002143721	0.0662881	0.000551702	0.591476662	5.01E-05	0.467960748	0.000125026	0.056083762
cg11843090	cg11843090	12	110433832	GIT2	0.786296677	0.000249655	0.787073287	-0.000402911	0.540187319	0.001062118	0.933924172	-0.000381979	0.505432893	-2.13E-05	0.982142545	-6.07E-05	0.287585829	-0.000137737	0.011973053
cg11843146	cg11843146	4	40339204	CHRNA9	0.228380561	-0.004063969	0.23483932	-0.000988654	0.688239354	0.003375604	0.942330934	-0.001580455	0.494265791	-0.004785189	0.18355485	0.000453789	0.0030687	-0.000296511	0.006835458
cg11843202	cg11843202	7	135438661		0.403747217	0.003664731	0.40836469	-0.00762719	0.038899635	-0.03938056	0.522466731	-0.008177998	0.037397489	-0.004039433	0.39878187	-6.54E-05	0.697997739	0.000760441	0.000217824
cg11843299	cg11843299	6	4087601	C6orf201	0.030822436	-0.006325647	0.0314476	0.007576298	0.000433901	0.097470795	0.017236307	0.006771586	0.020364687	0.002545526	0.193921517	-0.000284695	0.368869438	-3.33E-05	0.724308475
cg11843304	cg11843304	12	15501337	PTPRO	0.770326106	0.000851724	0.770013323	-0.000249551	0.938952791	-0.028330623	0.489747512	0.001394616	0.277944887	0.001305973	0.788809802	-4.40E-05	0.690504374	0.000340375	0.254946284
cg11843329	cg11843329	3	58520737	ACOX2	0.560829658	0.001134689	0.563492302	0.002219004	0.394706802	-0.021608802	0.434303112	-1.01E-05	0.995029817	0.00454693	0.231264016	-0.000207232	0.122694641	3.74E-05	0.706041889
cg11843333	cg11843333	4	15719138	BST1	0.001677187	-0.014956224	0.002275086	-0.000913751	0.791919259	0.111047738	0.08335356	-0.000796911	0.817516254	-0.016137467	0.002449275	1.53E-05	0.905524541	7.83E-06	0.965942523
cg11843414	cg11843414	7	100907847		0.347863439	-0.004846559	0.360772753	-0.006559273	0.130972838	0.077429016	0.29580804	-0.005471873	0.16031069	-0.010985118	0.088434789	0.000140016	0.599723728	0.00080231	0.00218542
cg11843502	cg11843502	1	7843515	PER3	0.754874127	0.000210168	0.756964956	-0.000655996	0.203968889	-0.003200134	0.734444374	-0.000950717	0.092837725	0.000110955	0.859906267	4.15E-05	0.686917838	-1.90E-05	0.700998033
cg11843606	cg11843606	2	227700838	RHBDD1	0.330931602	-0.000315283	0.335989706	2.83E-05	0.919110572	0.005323142	0.245143955	0.000116581	0.734361539	-0.000504543	0.11497231	3.13E-05	0.26434731	-1.26E-05	0.529276481
cg11843640	cg11843640	5	43602748	NNT	0.082442887	-0.001991283	0.08358723	0.00037243	0.645499368	0.035679261	0.026430353	0.000286669	0.718655631	-0.001499405	0.177733685	3.64E-05	0.521751128	-9.87E-05	0.109252218
cg11843673	cg11843673	2	239699222		0.001708371	0.013302796	0.001746928	-0.013777605	0.019127803	-0.157808959	0.006885643	-0.014286289	0.055762664	-0.001667815	0.789397957	0.000175716	0.5472809	0.000154086	0.255143357
cg11843674	cg11843674	10	73393181	CDH23	0.452998534	0.002982255	0.454009403	0.013833331	0.003137491	-0.067286343	0.230899746	0.011599753	0.045961406	0.017984007	0.000747407	0.000697846	0.055043468	0.000721733	0.012621405
cg11843691	cg11843691	4	141678312	TBC1D9	0.281366096	-0.000921061	0.288912793	-0.001021945	0.539497924	0.012032401	0.324011203	6.04E-05	0.914668412	-0.002071804	0.369580865	-6.67E-05	0.2833429	-1.01E-05	0.880601
cg11843700	cg11843700	19	1490497	REEP6;PCSK4	0.463884899	-0.001629931	0.465549871	0.00123126	0.43819086	0.031567076	0.30892535	0.000595986	0.38815615	0.00054147	0.840312964	-8.91E-05	0.153680213	-0.000119943	0.011554775
cg11843728	cg11843728	17	8015972	ALOXE3	0.532542815	-0.002844576	0.534069571	0.006478092	0.049295869	0.043162276	0.496283511	0.005528942	0.083884016	0.005579993	0.231844338	0.000401453	0.332234013	-1.18E-05	0.937008648
cg11843760	cg11843760	1	10532677	DFFA	0.414221965	-0.001286667	0.412036827	-0.000781784	0.482915488	0.020525626	0.345614754	-0.000632441	0.612230881	-0.002396039	0.092302578	0.00010756	0.183506549	-8.14E-06	0.907609444
cg11843781	cg11843781	18	47376137	SNHG22;MYO5B	0.922746243	-0.000334111	0.923217123	-0.004147749	0.203864183	0.004513263	0.925715796	-0.004255393	0.213777736	-0.004969063	0.267815068	-0.000242009	0.386988793	0.000277409	0.392644402
cg11843799	cg11843799	3	50297388		0.625479522	-0.00032854	0.624449837	0.000117638	0.806911983	0.012827894	0.173740383	0.000218935	0.595222854	-0.000478901	0.502478913	-9.79E-05	0.344387081	3.24E-05	0.490565635
cg11843835	cg11843835	12	48299010	VDR	0.769834072	0.000310074	0.768342707	-0.001281091	0.278451341	-0.007370024	0.617748745	-0.001049603	0.306804589	-0.002012743	0.18795563	0.000594228	8.17E-09	0.000860404	1.71E-08
cg11843868	cg11843868	5	157809713	LOC101927697	0.503321359	-0.001958667	0.500476434	0.003231724	0.464785864	0.030379041	0.457406306	-6.87E-05	0.974056306	0.000444693	0.943639808	0.000359507	0.040115073	-0.00037013	0.170535518
cg11843913	cg11843913	6	10460127		0.652115372	-0.000860624	0.653325712	-0.001116056	0.413409214	0.015969474	0.547981824	-0.001161754	0.32345115	-0.001759862	0.399400827	-0.000336462	0.011815468	0.000272957	0.063440807
cg11843935	cg11843935	8	128223109	CCAT1	0.839334974	-0.000615892	0.840676959	0.00853264	0.009571079	-0.007645243	0.85840954	0.006910168	0.025119834	0.007382911	0.094333722	-0.000427625	0.122969144	8.15E-06	0.970409405
cg11843943	cg11843943	X	69502005	RAB41	0.613395926	0.002106501	0.614717552	0.002012429	0.499082604	-0.044467784	0.443993461	0.001410783	0.485239602	0.005034962	0.286225428	-5.57E-07	0.996448021	-0.000127909	0.332570562
cg11843948	cg11843948	7	5410861	TNRC18	0.218324276	0.001425301	0.231507594	-0.000488923	0.673485689	-0.02424325	0.148939205	-0.000514982	0.503937197	0.000981464	0.571624927	-0.000283983	0.311861927	-0.000123596	0.099106435
cg11844042	cg11844042	4	153602251	TMEM154	0.130593854	-0.010187608	0.129947378	0.01295654	0.013623572	0.250011267	0.00960413	0.012176423	0.090857623	0.005278305	0.257495859	0.000138507	0.352467028	-0.00019268	0.148132009
cg11844053	cg11844053	1	210704772	HHAT	0.001570871	-0.009092657	0.00208109	0.005644601	0.017864731	0.097788029	0.014228887	0.005129006	0.036916332	-0.003393107	0.284416041	-2.65E-05	0.779739394	0.001015542	0.000808073
cg11844079	cg11844079	1	160001979	PIGM	0.832042852	-0.000188491	0.832659062	-0.000148672	0.814651514	0.006168979	0.618192599	-0.000393735	0.637248509	8.86E-05	0.889901309	-7.81E-05	0.185751251	-7.56E-06	0.92310905
cg11844087	cg11844087	7	157534758	PTPRN2	0.047194514	0.005979832	0.048019497	0.001161661	0.583880558	-0.080414658	0.054925174	0.000859293	0.721256176	0.007955837	0.004967849	-0.000241614	0.064925832	0.000527956	0.03405689
cg11844110	cg11844110	1	208042623		0.975213511	-5.32E-05	0.975305793	-0.001742852	0.156542168	0.001593658	0.946637012	-0.00142821	0.206127962	-0.002473402	0.141376493	0.000160674	0.024747889	-2.48E-06	0.973430394
cg11844157	cg11844157	3	122873845	PDIA5	0.268368985	0.00285221	0.270152849	0.003146873	0.089006038	-0.047345239	0.187601266	0.002879054	0.189124263	0.006348314	0.00828339	0.000158946	0.301813987	0.000256727	0.389793198
cg11844198	cg11844198	4	154387428	KIAA0922	0.209684522	0.000812122	0.20240672	-0.000133884	0.787107074	-0.008721742	0.321776353	0.000167507	0.753628366	0.000167122	0.781018198	-6.52E-05	0.214305309	-5.41E-05	0.133434101
cg11844239	cg11844239	2	85558650		0.853067155	0.000425683	0.853608153	-0.004070387	0.015201376	-0.003928741	0.902231956	-0.003689269	0.050223545	-0.004526917	0.036398015	-1.19E-05	0.951771191	-0.000102715	0.487590899
cg11844358	cg11844358	18	77211065	NFATC1	0.357450896	-0.002244473	0.361037901	-0.002212316	0.268998657	0.002285135	0.946409797	-0.002020606	0.075239711	-0.004809775	0.156467886	-0.000146788	0.088359758	0.00074157	0.04424079
cg11844369	cg11844369	12	133656901	ZNF140	0.873798016	-0.000248288	0.874729181	-0.002094412	0.065396272	0.003529781	0.87151761	-0.00189877	0.106766226	-0.002817681	0.059308748	6.06E-05	0.461935583	1.37E-05	0.874287394
cg11844530	cg11844530	1	28576552		0.303301546	0.002775265	0.306628497	0.001071116	0.60854707	-0.043732645	0.247451364	0.001224334	0.575162862	0.003057623	0.273110187	6.60E-06	0.958999579	0.000240712	0.272746869
cg11844537	cg11844537	10	132911103	TCERG1L	0.423011063	0.002184279	0.424738887	0.001101637	0.570718054	-0.021707705	0.566737206	0.000222187	0.911121787	0.004871247	0.059312665	-0.000636442	0.251434745	-0.000265162	0.396143182
cg11844607	cg11844607	11	3041572	CARS	0.314951715	-0.002877709	0.317369012	0.006207128	0.229522384	0.052680153	0.195710591	0.007265073	0.196512623	0.00361492	0.507154164	-6.37E-07	0.996317605	-0.000174834	0.354219773
cg11844643	cg11844643	5	157205252		0.098986944	0.005729115	0.104265568	-0.012884259	0.023261906	-0.029450963	0.544948513	-0.012951765	0.030715972	-0.005271108	0.485885216	-0.000137756	0.326124606	8.50E-06	0.979005227
cg11844697	cg11844697	17	80935769	B3GNTL1	0.625242689	0.000419628	0.627495902	-1.74E-05	0.979729017	-0.003591777	0.764932063	-0.000248786	0.72589193	0.000818975	0.354855569	5.45E-05	0.239532407	-8.45E-05	0.089082834
cg11844737	cg11844737	X	40037471	BCOR	0.12440638	-0.006461148	0.121322156	0.002459856	0.482080373	0.104559352	0.07393421	0.002353666	0.501161005	-0.005421346	0.248104828	-1.70E-05	0.940139455	-0.00119626	0.036753999
cg11844743	cg11844743	13	41707241	KBTBD6	0.176688524	-0.001131841	0.18693211	0.000641777	0.588733001	0.012667976	0.289334984	0.001586795	0.03896429	-0.001432279	0.369688528	1.37E-05	0.866121611	0.000101811	0.315643074
cg11844747	cg11844747	12	2939566	NRIP2;ITFG2	0.039494342	-0.007137696	0.040230798	0.003781568	0.123676558	0.103900596	0.031518421	0.004964282	0.143743014	-0.005474052	0.014360499	-6.99E-05	0.773302738	-0.000648015	0.071377774
cg11844769	cg11844769	2	27505593	TRIM54	0.805202225	-0.000452195	0.805685844	-0.001386035	0.391027189	0.005338385	0.834999692	-0.00156657	0.35694936	-0.001941576	0.356325493	-0.000170055	0.287703728	0.000526716	0.003165698
cg11844800	cg11844800	1	19201860	ALDH4A1	0.817083815	0.000479023	0.818764112	-0.002898495	0.188136934	-0.002414994	0.934162966	-0.003473022	0.052709023	-0.003205901	0.30979569	-0.000220057	0.22303285	0.000527991	0.035391066
cg11844812	cg11844812	15	78555890	DNAJA4	0.446637301	0.001415573	0.45123159	0.000302925	0.835989044	-0.005302996	0.83847355	0.000288549	0.868841527	0.001987393	0.238081862	-0.000286181	0.02186866	-0.00031141	0.0138889
cg11844827	cg11844827	7	26240340	HNRNPA2B1;CBX3	0.045373134	0.00102132	0.045585822	-0.000134928	0.725961891	-0.013555037	0.055448592	-2.58E-05	0.9456024	0.000782459	0.151079672	4.56E-05	0.210922294	-5.58E-06	0.848382048
cg11844835	cg11844835	16	86751778		0.323466858	-0.003221122	0.327037081	0.004945662	0.132981159	0.04824196	0.294197096	0.005062156	0.180534497	-0.000235954	0.951175373	-0.000218052	0.107088731	2.10E-05	0.946053353
cg11844856	cg11844856	14	59000503	KIAA0586	0.76634718	-0.001166309	0.764249178	0.00355477	0.266464674	-0.019187857	0.723090842	0.003720766	0.353448583	0.000618566	0.861751478	-0.000126264	0.217779974	-0.00181738	0.100940758
cg11844870	cg11844870	6	170190129	C6orf122;C6orf208	0.708878638	0.000273181	0.709913486	-0.00081795	0.120337168	-0.002374243	0.815561238	-0.000773183	0.096179504	-0.000572841	0.471932124	-3.14E-05	0.460408697	-3.20E-05	0.358663807
cg11844897	cg11844897	2	158952221	UPP2	0.780625525	-0.000510707	0.781529354	0.001952456	0.166541903	0.016669466	0.515950419	0.001897206	0.164863656	0.002119459	0.243193441	-0.000164016	0.473510559	-0.000269767	0.129009278
cg11844908	cg11844908	10	126357064	FAM53B	0.394263388	0.004389812	0.396025241	-0.026441547	5.67E-10	-0.010060054	0.888134168	-0.026886152	5.82E-07	-0.021456911	7.03E-05	-0.000365323	0.081501261	-0.000564857	0.238019596
cg11844965	cg11844965	19	42510093	GRIK5	0.50622065	-0.002564274	0.521132366	0.003097889	0.29185321	0.012351626	0.821748084	0.00250042	0.363033709	0.001898358	0.651101816	-3.66E-05	0.831811023	0.000393223	0.121543125
cg11844970	cg11844970	7	100492186	ACHE	0.079219145	-0.003911805	0.082338138	0.000878326	0.698908065	0.064688728	0.041813414	0.000789973	0.746441138	-0.002864709	0.328329509	0.000365485	0.038317028	0.000370975	0.006874444
cg11845002	cg11845002	3	107513746	BBX	0.565338243	0.001632274	0.566786698	0.000558117	0.782725436	-0.013019271	0.741544763	0.00044933	0.872542547	0.002409572	0.216563349	0.000587606	0.004167137	-0.000720816	0.033622848
cg11845033	cg11845033	19	9649241	ZNF426	0.075990632	-0.00095	0.077084955	0.000358494	0.343954609	0.013542441	0.069285611	0.000345805	0.468963186	-0.00053187	0.206756386	3.52E-05	0.503102671	3.48E-05	0.225851067
cg11845045	cg11845045	3	58836467	C3orf67	0.947645565	-0.000901639	0.70696839	0.00404748	0.050399855	0.007209963	0.828151519	0.003238321	0.050381735	0.003636668	0.215676967	-0.000141877	0.273187665	3.46E-05	0.750673735
cg11845050	cg11845050	22	21871914	PI4KAP2	0.873052419	-0.000271212	0.872637664	-0.002061048	0.109764743	0.004605439	0.844584964	-0.001973043	0.100726863	-0.002846273	0.092123138	7.74E-05	0.408046414	-1.26E-05	0.883290929
cg11845071	cg11845071	6	35695859	FKBP5;LOC285847	0.587831052	-0.000309994	0.589221823	0.000154311	0.705194862	0.010260161	0.199655703	3.49E-06	0.994317627	4.85E-05	0.915341079	-7.66E-05	0.172840893	-0.000145051	0.00011645
cg11845111	cg11845111	2	191398756	TMEM194B	0.077907682	-0.00813231	0.082705492	-0.001929207	0.64124289	0.128798261	0.050168782	-0.000283731	0.948224097	-0.013716277	0.014948098	-0.00011478	0.716645519	-0.000334015	0.232926511
cg11845142	cg11845142	17	63557609	AXIN2	0.053748202	-0.001434255	0.052222175	0.001231121	0.05709644	0.027198536	0.009942804	0.001181561	0.093227993	-7.66E-05	0.925828276	-3.63E-05	0.461701604	-6.80E-05	0.195857844
cg11845159	cg11845159	2	27346591	ABHD1	0.693550846	-0.000101655	0.694634387	0.000215724	0.243365576	0.003542339	0.325255078	0.000282702	0.153950375	1.19E-05	0.960327524	7.77E-05	0.078277829	-1.86E-05	0.24342754
cg11845168	cg11845168	13	21457096	XPO4	0.068981217	0.009895912	0.072920258	0.001784238	0.678149998	-0.143411623	0.062058311	0.002814229	0.583223	0.00944032	0.061442282	0.000305484	0.171188527	-0.000463469	0.072399325
cg11845202	cg11845202	12	53242392	KRT78	0.89589676	0.000284134	0.897144545	0.000836481	0.593674984	-0.003333249	0.912858034	0.000777946	0.569127563	0.001148818	0.630216278	-0.000109192	0.323156838	-0.000180486	0.037524561
cg11845227	cg11845227	2	228711366		0.138126527	-0.004937252	0.139596117	0.001626115	0.490907912	0.05301988	0.250958084	0.001202384	0.571479705	-0.002795265	0.375411846	-3.61E-05	0.860901537	-2.89E-05	0.920851088
cg11845241	cg11845241	7	36960377	MIR1200;ELMO1	1.64E-07	0.044187407	2.93E-07	-0.047372751	7.82E-11	-0.377548772	0.000370283	-0.047688912	2.12E-06	-0.002011691	0.711364263	0.001047028	6.98E-06	-0.000413425	0.003647775
cg11845273	cg11845273	10	105500121	SH3PXD2A	0.233362566	-0.003631791	0.235104902	0.001318624	0.542661803	0.040167553	0.342620605	0.001023568	0.691336889	-0.001485412	0.56330829	-0.000268325	0.106323323	0.000166508	0.398182994
cg11845274	cg11845274	11	9037902		0.648894744	0.001103702	0.650114621	0.001301065	0.452543449	-0.015332051	0.649466079	0.001086727	0.45909273	0.002631013	0.324919239	0.000113827	0.455484751	-0.000227454	0.054098742
cg11845292	cg11845292	11	86651225		0.034046922	-0.007088443	0.036827551	0.016720659	0.000333956	0.100747852	0.034518736	0.015081194	0.000681084	0.007989497	0.161049383	-0.000472087	0.01315328	0.00098247	0.164777163
cg11845296	cg11845296	15	71839364	THSD4	0.069923631	-0.006017735	0.073232698	0.016011518	1.25E-07	0.056959093	0.216553339	0.015894555	2.97E-05	0.009232271	0.007422511	-0.000277164	0.07638947	0.000706016	0.005550126
cg11845387	cg11845387	1	156354946	RHBG	0.276105652	0.004462132	0.277895399	-0.001452359	0.618096284	-0.071249889	0.21205886	-0.001715723	0.624602688	0.003364472	0.339485875	-0.000886493	1.75E-05	-0.000296924	0.462827581
cg11845411	cg11845411	6	151564119	AKAP12	0.368938042	-0.004397519	0.367618909	-0.016181027	9.60E-05	0.05713071	0.399733974	-0.016815972	0.000624631	-0.018854662	0.000622668	-0.000522067	0.049752869	0.000102036	0.772511976
cg11845417	cg11845417	11	111789613	C11orf52	0.442126643	-0.00147991	0.447456856	-0.000249585	0.908351883	0.020380388	0.454931417	-8.01E-05	0.969073158	-0.00353976	0.217919279	0.00038915	0.025414937	0.001863753	1.17E-11
cg11845426	cg11845426	10	31892464		0.929276491	-0.000172988	0.929539193	-0.000709183	0.610428718	0.005685608	0.8339805	-0.000614234	0.638465294	-0.000943627	0.638386792	6.09E-05	0.284659934	-8.69E-05	0.285909375
cg11845488	cg11845488	14	70189638		0.767735807	0.000519107	0.768576004	0.002146979	0.090259375	-0.006469184	0.791391237	0.001817503	0.244222061	0.003179973	0.022721937	-0.000216285	0.032214161	-7.74E-05	0.366027013
cg11845532	cg11845532	12	3361996	TSPAN9	0.584232908	0.003480359	0.58645239	-0.02835836	5.64E-06	0.040442168	0.650099703	-0.02572695	3.29E-05	-0.02500831	0.003171855	-0.000414711	0.130125394	0.001064192	0.093018576
cg11845620	cg11845620	17	37197733		0.913759759	0.000331477	0.914369551	-0.003054696	0.222602942	0.006908094	0.872077192	-0.002529437	0.261829723	-0.003169129	0.390308929	-6.24E-05	0.53335253	0.001054326	1.90E-05
cg11845728	cg11845728	10	114598515		0.015014419	0.004954406	0.01667942	-0.000694871	0.625162376	-0.072261517	0.012018973	-0.000832621	0.494901984	0.004190785	0.05362986	0.000153696	0.360322824	-0.000227909	0.030611384
cg11845729	cg11845729	5	122733996	CEP120	0.654106776	-0.000957098	0.656545349	0.003263507	0.08677026	0.013515092	0.652412495	0.002520876	0.183566035	0.004129216	0.076962492	-0.000116116	0.328929117	8.48E-05	0.622202901
cg11845761	cg11845761	12	107161891	LOC100287944	0.989635514	-1.84E-05	0.989674111	-0.001505178	0.139521969	0.002219881	0.910304633	-0.001187474	0.235985877	-0.002181793	0.091537067	0.000599514	0.01036709	0.000591636	0.018609705
cg11845785	cg11845785	2	105118547	LOC150568	0.349837141	-0.004351031	0.354842008	-0.001480426	0.760267374	0.094289426	0.15527956	-0.000859082	0.885866161	-0.0064887	0.257039649	-3.67E-05	0.863085573	7.12E-06	0.990807501
cg11845870	cg11845870	9	131987638		0.91060603	-0.000295665	0.910925875	0.00294386	0.12791184	0.004586832	0.900433095	0.002614665	0.226500181	0.003571372	0.139149484	-0.000181887	0.29520489	-0.000317094	0.012173906
cg11845993	cg11845993	10	99205737	ZDHHC16;EXOSC1	0.449338168	-0.000958854	0.455762937	-0.001119195	0.267564002	0.015652493	0.382106077	-0.001177454	0.110848422	-0.002295883	0.142415785	7.83E-05	0.18859009	5.13E-05	0.426092754
cg11846064	cg11846064	19	5997274	RFX2	0.839377501	-0.000812958	0.83535557	0.006906266	0.030294775	0.009472791	0.861774231	0.006110901	0.051314897	0.007271157	0.109392892	0.000132058	0.651251342	0.000340542	0.206759057
cg11846097	cg11846097	21	38640053	DSCR3	0.442694062	0.000868318	0.432830281	-0.001718328	0.120378063	-0.014817285	0.340012516	-0.001574774	0.126555885	-0.00164352	0.237336927	8.63E-05	0.138715001	1.10E-05	0.887362388
cg11846105	cg11846105	21	38414919		0.973104911	9.45E-05	0.973323704	0.004080051	0.168677032	0.027519526	0.48844723	0.003789009	0.169128207	0.001438409	0.718055285	1.01E-05	0.929671704	-0.000125613	0.388329437
cg11846112	cg11846112	1	227729906		0.878077926	0.000219821	0.87852845	-0.001931221	0.062265857	0.002041905	0.918434436	-0.001769089	0.051324235	-0.002180377	0.137936	0.000996327	1.02E-10	0.000217405	0.097027603
cg11846125	cg11846125	X	39190825		0.337371615	-0.00189924	0.333187809	0.003011708	0.337002773	0.036292028	0.19103716	0.002242349	0.512186265	0.004785496	0.229503215	-0.000124636	0.583902515	-0.000470207	0.307955395
cg11846141	cg11846141	21	46714226	LOC642852	0.261512479	0.003948286	0.254780167	-0.005973128	0.021061984	-0.060575959	0.208863941	-0.005821715	0.10017152	-0.002438575	0.297200226	-0.000395598	0.164392332	0.000864586	0.01238191
cg11846174	cg11846174	3	122632853	SEMA5B	0.349993478	0.002141347	0.351788882	0.00150389	0.357584084	-0.029869119	0.348868231	0.00195463	0.27373443	0.002844898	0.184099743	-0.000158983	0.226090101	-0.000127833	0.302070546
cg11846207	cg11846207	15	72853232	ARIH1	0.507611284	0.001817211	0.513566689	0.00266947	0.34643503	-0.027368131	0.481957885	0.002303457	0.360041693	0.005346693	0.172944433	0.000256984	0.102756037	-0.000249817	0.113769074
cg11846236	cg11846236	3	48632568	COL7A1	0.040622766	-0.004772524	0.044561405	0.00354022	0.166080626	0.0640729	0.053342895	0.00328717	0.185332337	-0.001478615	0.676216726	0.000241372	0.190788492	-3.65E-06	0.986773042
cg11846255	cg11846255	2	218714893	TNS1	0.092146359	0.00846342	0.097390312	-0.021593802	0.000991292	-0.071374718	0.312184985	-0.02086984	0.005332324	-0.009982823	0.208953852	-0.000286544	0.062390709	-1.20E-05	0.98087085
cg11846264	cg11846264	14	71797102		0.10744682	0.001803691	0.10941505	5.47E-05	0.958863673	-0.023544703	0.133650803	3.41E-05	0.975042479	0.001987237	0.175608471	0.000222609	0.13205228	-0.000182647	0.019383817
cg11846315	cg11846315	9	35647073		0.079779859	0.002607775	0.071760816	-0.002807964	0.080554144	-0.041210778	0.04369535	-0.003008427	0.096679923	-0.000666979	0.696280226	6.11E-05	0.393752509	5.14E-05	0.455230123
cg11846322	cg11846322	6	37178835		0.689756579	0.000816022	0.690852032	0.000389615	0.7893152	0.001969211	0.944779222	-2.26E-05	0.988261904	0.001539532	0.358588161	-0.000191211	0.092235689	-0.000134514	0.183005203
cg11846355	cg11846355	12	125042466		0.522231566	0.002789441	0.523781408	-0.003551189	0.255155508	-0.042528036	0.48338852	-0.002670676	0.413789558	-0.002116175	0.579150973	-0.000450292	0.046684487	-1.14E-05	0.981547848
cg11846357	cg11846357	2	102798951		0.016616791	0.015699632	0.020634323	-0.024624363	2.03E-06	0.026377995	0.768265117	-0.024673811	5.96E-05	-0.008303079	0.186791883	-5.57E-05	0.754510771	-0.00023863	0.787502364
cg11846494	cg11846494	11	83393148	DLG2	0.106480193	0.001460594	0.083784786	-0.001274557	0.126440034	-0.010635344	0.35250993	-0.001353855	0.023595896	0.000396112	0.729415966	-0.000216353	0.005827981	0.000615529	0.201672081
cg11846496	cg11846496	14	102372393	PPP2R5C	0.351388309	-0.002768242	0.353183036	0.005761279	0.007928168	0.032877156	0.426015772	0.00523222	0.072915827	0.004194346	0.016510444	-6.15E-05	0.720123109	-0.000106989	0.518210373
cg11846529	cg11846529	19	50528988	VRK3;ZNF473	0.813244774	-0.000716024	0.814525661	0.000773958	0.722520892	0.015221628	0.719197867	0.000536184	0.862948813	0.000276096	0.882716394	-0.000107485	0.338778908	-7.67E-06	0.934528438
cg11846543	cg11846543	1	10270016	KIF1B	0.355670906	-0.001387909	0.369112382	-0.001365287	0.21566149	0.020617426	0.336364505	-0.001144606	0.246169976	-0.003265135	0.04212189	0.000146786	0.07319992	3.94E-05	0.608510825
cg11846559	cg11846559	19	55788089	HSPBP1	0.591104124	-0.001981025	0.594357843	-0.000160109	0.961110531	0.01891568	0.715100017	0.000122582	0.963717005	-0.000950714	0.845344665	0.000602393	0.007926895	-0.000139823	0.545094461
cg11846577	cg11846577	20	49744880		0.658379589	-0.001193978	0.659571243	0.00430145	0.028249474	0.020265778	0.589813074	0.00489732	0.030613519	0.002399864	0.322513205	0.000550192	0.012271383	-0.000204168	0.817420586
cg11846580	cg11846580	16	88590409	ZFPM1	0.36498839	0.003607618	0.35053805	-0.009076594	0.014381637	-0.045618241	0.397080135	-0.007064302	0.046432178	-0.008842625	0.061315043	0.00024032	0.235660072	-0.001686432	0.002574692
cg11846581	cg11846581	15	75661003	MAN2C1	0.126830061	0.000695543	0.128246525	-0.000267084	0.408412731	-0.010027746	0.113958574	-0.000257407	0.556599638	0.000466214	0.135318686	-3.07E-05	0.399046266	-6.08E-05	0.035879081
cg11846598	cg11846598	11	44996168	LOC221122	0.349754923	-0.002924551	0.347284	0.00064725	0.814468158	0.042666934	0.325842136	8.32E-05	0.980524087	-0.000269497	0.927700177	0.000107497	0.745244598	0.000114661	0.611987974
cg11846618	cg11846618	14	105750676	BRF1	0.922296639	-0.000219391	0.92282045	0.000478533	0.796328355	0.004242854	0.892942669	0.000118558	0.942775514	0.000206955	0.940143045	-0.000224462	0.067424005	-0.00014975	0.485262305
cg11846636	cg11846636	3	189730262	P3H2	0.001877115	-0.008505748	0.002275021	0.019179111	4.65E-06	0.082300167	0.028334936	0.017601479	2.99E-05	0.010120138	0.0391094	-8.37E-05	0.457824994	0.000717581	0.006761937
cg11846650	cg11846650	10	135266112	SCART1	0.89208344	0.000568515	0.892482893	0.00458601	0.128367671	-0.012864963	0.825410158	0.003943891	0.176589591	0.006256307	0.152958789	0.000287213	0.150596332	-7.46E-05	0.523302453
cg11846816	cg11846816	11	67276391	CDK2AP2	0.021659573	-0.003994404	0.02827075	0.001017043	0.458811738	0.064033735	0.012696821	0.0014644	0.196925917	-0.003577125	0.094487576	2.12E-05	0.832470827	-0.000128122	0.217191347
cg11846878	cg11846878	7	102048549	LOC100630923;PRKRIP1	0.829077277	0.000655816	0.830634063	0.002055829	0.514464701	-0.016856665	0.694648118	0.002610086	0.156439307	0.003191807	0.511811944	-0.000493477	0.084522282	-0.000197006	0.143715527
cg11846905	cg11846905	12	86342281		0.831309716	-0.000418406	0.831928532	0.001856167	0.188156504	0.015407676	0.573341555	0.001622002	0.14083233	0.002259448	0.272077846	-0.000305097	0.01812375	3.64E-05	0.775944863
cg11846956	cg11846956	19	51520382	KLK10	0.383791499	-0.002354832	0.389804381	-0.003028815	0.142239425	0.041547649	0.276302362	-0.002772775	0.149469462	-0.006189582	0.036537346	0.000151982	0.123733073	0.00010761	0.290326531
cg11846968	cg11846968	20	31823545	PLUNC	0.342273619	0.003291873	0.344072287	8.20E-05	0.973461638	-0.048263463	0.317223724	-0.001010183	0.628509623	0.005517787	0.130820744	-0.000109037	0.51365949	0.00010629	0.64760577
cg11847078	cg11847078	7	1222704		0.315423563	-0.002769434	0.317737274	0.000228699	0.943225194	0.032792679	0.397330312	-0.001163478	0.699772436	-0.001354157	0.756083688	-0.000277971	0.253931786	-0.000384449	0.170636459
cg11847126	cg11847126	1	1248233	CPSF3L	0.378336634	0.00192279	0.382580837	-0.001649165	0.299914709	-0.009932562	0.743876062	-0.001418361	0.450314206	4.19E-05	0.981254439	-0.000237095	0.115890939	-0.00017744	0.137517297
cg11847145	cg11847145	7	144909199		0.756952738	-0.001807929	0.757867453	-0.001717412	0.723104599	-0.008621888	0.915863803	-0.00075149	0.897666713	-0.004001952	0.480687343	7.48E-05	0.78518769	-0.000425261	0.609718273
cg11847235	cg11847235	5	169949351	KCNIP1	0.427143204	0.000836937	0.432611084	-0.0063645	0.002233937	0.000943403	0.949573413	-0.006211425	0.015289112	-0.002534813	0.055700721	0.001043783	2.84E-05	-0.001143767	0.091947082
cg11847312	cg11847312	3	49840541	FAM212A	0.988272767	-1.20E-05	0.988316439	-0.000500935	0.389378434	0.000163838	0.988450875	-0.00020567	0.732111761	-0.000889308	0.225229184	-4.81E-05	0.390823518	-3.82E-05	0.418547503
cg11847362	cg11847362	6	41576546		0.048569047	-0.005654989	0.05540989	0.008393746	0.010912545	0.087131297	0.036139364	0.010446822	0.001162984	-0.000310778	0.94157636	-0.000122706	0.353533576	4.26E-05	0.786923782
cg11847442	cg11847442	15	41268170		0.820948993	0.000903788	0.821604536	0.00149478	0.600167455	-0.02182573	0.694608627	0.001180323	0.577226212	0.002656264	0.559677817	-8.55E-05	0.625344557	8.64E-06	0.954652442
cg11847454	cg11847454	20	50179546	NFATC2	0.433853774	-0.00115409	0.435566505	-0.001108193	0.293152203	0.017456549	0.395156703	-0.000862236	0.384381642	-0.002832098	0.051584608	2.90E-06	0.975787848	0.00012031	0.137746395
cg11847459	cg11847459	14	36789488	MBIP	0.880299593	0.0002583	0.876434762	-0.002635578	0.082581341	0.000532483	0.981661449	-0.002422135	0.035698271	-0.003213	0.137727176	9.30E-05	0.180129285	7.84E-05	0.264787334
cg11847468	cg11847468	10	3825031	KLF6	0.718702577	-0.001071201	0.720046896	-0.00853805	0.0002058	-0.012479998	0.763396266	-0.007994148	0.002551661	-0.010696397	0.000309835	-0.000185812	0.147461327	3.30E-05	0.658482086
cg11847517	cg11847517	20	47393114	PREX1	0.173582509	0.006742383	0.169765425	0.000140689	0.973706608	-0.115026738	0.095060455	0.002222009	0.636785849	0.003913178	0.458416509	0.000312958	0.363114672	0.000156702	0.566399765
cg11847543	cg11847543	10	78400585		0.822555982	0.000511233	0.824025329	0.001754838	0.30125896	-0.020760116	0.51662299	0.001250371	0.473233479	0.003072126	0.189167137	0.000222182	0.140704199	-0.000255191	0.026453453
cg11847597	cg11847597	8	22673141	PEBP4	0.272245419	-0.002466671	0.274032371	0.00219419	0.172162589	0.025639298	0.411252494	0.002056113	0.230861819	-4.66E-05	0.982824113	-1.47E-05	0.910050024	-0.001079504	0.000103881
cg11847601	cg11847601	16	57180054	CPNE2	0.957761721	0.000154547	0.958097939	-0.002145735	0.424577858	0.005852946	0.886623009	-0.001172798	0.60811295	-0.002992642	0.437138808	-0.000252875	0.035561743	0.000209863	0.146865261
cg11847608	cg11847608	2	58615361		0.058677092	-0.002875789	0.059619727	0.000623216	0.561096454	0.044819492	0.034841917	0.000960939	0.455619174	-0.002839056	0.030363408	-0.000424669	0.061410926	3.40E-05	0.860937521
cg11847636	cg11847636	19	50015523	FCGRT	0.130211161	0.002867583	0.135128916	0.00523504	0.012010265	-0.032483197	0.223548617	0.004404039	0.036208368	0.007672422	0.0091592	-0.000175179	0.190478208	9.17E-05	0.890961633
cg11847702	cg11847702	11	69192623		0.362435636	0.002153886	0.364224097	7.63E-05	0.96384266	-0.040792039	0.216385815	-0.000823144	0.663530838	0.003755296	0.068207312	0.000108466	0.611822941	-0.000211124	0.13130246
cg11847808	cg11847808	1	22889611	EPHA8	0.223523079	-0.001121851	0.225248949	0.000304925	0.641310491	0.017777697	0.166416398	0.00036072	0.640423059	-0.000952279	0.20844205	0.000392171	0.077138992	0.000157437	0.159375633
cg11847915	cg11847915	2	229183129		0.24669476	-0.003998885	0.241587811	0.000609833	0.829639954	0.080209365	0.095308577	0.000733933	0.82231847	-0.003207056	0.366534351	0.000274792	0.024441274	0.0001988	0.571823934
cg11847920	cg11847920	8	13223028	DLC1	0.323655765	-0.003049352	0.325458843	0.001647618	0.454143043	0.046136131	0.28356359	0.002358219	0.440519737	-0.002518672	0.19936464	4.93E-05	0.726241182	0.000488544	0.024681144
cg11847929	cg11847929	5	134210233	TXNDC15	0.512270269	-0.000405957	0.513841674	0.000121685	0.782815201	0.008950471	0.30032508	6.56E-05	0.84770053	-0.000230107	0.739268095	1.65E-05	0.649055854	-4.33E-05	0.144291572
cg11847933	cg11847933	1	227130394	CABC1	0.110336027	-0.004847146	0.117695772	0.009164864	0.02980523	0.01391207	0.744019778	0.008145347	0.106312754	-0.000217848	0.957331687	-0.00037122	0.012745342	-0.00064492	0.336086381
cg11847964	cg11847964	12	68823012		0.532924135	-0.002001778	0.534984938	0.010734354	0.001174904	-0.012457972	0.781789909	0.009881998	0.008178638	0.006539127	0.106539348	-0.000340473	0.003686862	-0.000102159	0.533313426
cg11847992	cg11847992	5	95590917		0.891685028	-0.000732611	0.892085937	-0.00313352	0.415475785	0.020354327	0.785763085	-0.003053963	0.523995772	-0.004046324	0.366364021	0.000470097	0.007795292	0.000158131	0.635857199
cg11848015	cg11848015	17	79433150	BAHCC1	0.000263028	0.02076831	0.000411672	-0.014484972	0.008531588	-0.24031359	0.002526983	-0.014251464	0.010456652	0.005877218	0.402131119	0.000174697	0.02869693	8.51E-05	0.414420772
cg11848023	cg11848023	17	5788289	LOC339166	0.316932316	-0.002685978	0.330181358	0.010060013	0.000439923	0.027368534	0.474027759	0.009917648	0.000901267	0.00702436	0.027374618	-0.000232898	0.086954566	-0.000136955	0.444647875
cg11848113	cg11848113	10	661159	DIP2C	0.065697657	-0.007662972	0.070090267	-0.006895317	0.075772169	0.13349685	0.025965104	-0.007470375	0.030524548	-0.013719405	0.019274451	0.000213446	0.296281305	-0.000162463	0.832774132
cg11848157	cg11848157	15	32964688	SCG5	0.05963669	0.003497597	0.060588481	-0.000598756	0.647261182	-0.051369133	0.047172911	-0.001009212	0.424672193	0.003429861	0.066879315	0.000112601	0.331455471	-0.000133513	0.254935791
cg11848173	cg11848173	12	56121015	CD63	0.38052623	-0.003632892	0.381987888	-0.003038574	0.387836906	0.074664153	0.200972979	-0.002710642	0.43293123	-0.009661737	0.041972064	-0.000565048	0.027921553	0.000271372	0.585282412
cg11848254	cg11848254	7	134939464	STRA8	0.150841872	-0.004531582	0.157239214	-0.004069612	0.247637321	0.040729837	0.359479296	-0.002997934	0.499664443	-0.010176366	0.008253595	8.74E-05	0.741433963	0.000270935	0.145475804
cg11848323	cg11848323	5	180019255	SCGB3A1	0.283131286	-0.004993746	0.288377365	-0.001803343	0.613358903	0.061914958	0.342556573	-0.000257472	0.943286697	-0.009715201	0.03449593	-0.000345445	0.241949125	-0.000636092	0.017206975
cg11848324	cg11848324	14	20403845	OR4K1	0.007059421	-0.006889015	0.007272841	0.008080434	2.17E-05	0.101857596	0.004340028	0.007861774	4.03E-05	0.001459313	0.545412947	-8.92E-05	0.651778153	0.000373752	0.059417184
cg11848350	cg11848350	9	86690567	LOC101927575	0.603426361	0.001144792	0.604775385	0.000253894	0.871610732	-0.01558738	0.611238839	0.000126953	0.942455816	0.001904551	0.325337682	-5.55E-05	0.692853366	0.00012313	0.410023633
cg11848361	cg11848361	5	59668566	PDE4D	0.54216438	0.002047987	0.543668915	0.006100933	0.012798959	-0.031761997	0.497079	0.006392442	0.032994926	0.00789993	0.009380496	3.29E-05	0.794935766	3.18E-05	0.796394126
cg11848390	cg11848390	9	23898485		0.568489147	0.002400081	0.569929708	-0.001292294	0.666788582	-0.032299153	0.58126348	0.000106959	0.961810926	-0.001494728	0.721806069	0.00010058	0.766452273	4.60E-05	0.895372675
cg11848424	cg11848424	4	30921791	PCDH7	0.230266637	-0.003974647	0.236060626	0.014451238	2.55E-06	0.04373516	0.347316952	0.013707212	0.000819234	0.010742173	0.000611027	0.000692974	0.001081282	0.001281859	0.000749323
cg11848483	cg11848483	8	144543486	ZC3H3	0.405213296	-0.002960591	0.408371168	0.002831032	0.569844692	0.036698563	0.464891112	0.002139539	0.677430924	0.002608472	0.710068594	-3.38E-05	0.743568789	0.000148334	0.200814402
cg11848487	cg11848487	6	48035985	C6orf138	0.352566839	0.001529819	0.354360975	-0.003526873	0.003527999	-0.017063005	0.455697423	-0.002902863	0.04689499	-0.003156405	0.016744099	-5.02E-06	0.95105855	-2.15E-05	0.904214076
cg11848539	cg11848539	6	47277822	TNFRSF21	0.958858182	-4.98E-05	0.959011269	0.000137049	0.842433248	-0.001509804	0.91058688	0.000347321	0.631555198	-0.000313805	0.728509443	-1.20E-05	0.779473565	-3.03E-05	0.574945762
cg11848563	cg11848563	1	63788557	FOXD3	0.908078592	0.000188609	0.908239752	-0.001947609	0.24558515	-0.009483104	0.679204586	-0.001631548	0.417395152	-0.002358646	0.129729916	0.000377156	3.31E-05	0.000316715	0.001921001
cg11848592	cg11848592	6	32300765	C6orf10	0.786928277	0.000769365	0.787702706	0.002327348	0.254010683	-0.02381934	0.54802884	0.002586777	0.212633641	0.00302361	0.282007291	-1.65E-05	0.900645746	0.000109332	0.345278129
cg11848677	cg11848677	X	24720739	POLA1	0.888140268	-0.000463698	0.888987115	0.00374958	0.191507566	-0.001643908	0.97167228	0.003038098	0.277298345	0.005542001	0.160476794	0.000372382	0.079132994	-0.000219413	0.173945932
cg11848703	cg11848703	12	111926423	ATXN2	0.020582904	-0.007235395	0.021771801	0.005791836	0.022781507	0.08217987	0.056962562	0.005714725	0.020583052	-0.001328254	0.693182548	0.000243221	0.136698685	0.000514305	0.250454634
cg11848748	cg11848748	1	3352884	PRDM16	0.760355471	0.000124127	0.761220682	0.000140225	0.629341548	-0.000204416	0.971195824	4.90E-05	0.887917978	0.000436567	0.209914905	-1.43E-05	0.624329239	4.37E-05	0.358689011
cg11848788	cg11848788	1	39041399		0.012304437	0.018790882	0.014867119	-0.021461997	0.000636694	-0.115514113	0.261350243	-0.022623782	0.000306627	-0.001206338	0.889897733	0.000124313	0.363996988	0.000740743	0.125000591
cg11848876	cg11848876	16	4308820	TFAP4	0.016299551	0.004237539	0.019713951	0.000628948	0.616274491	-0.051280964	0.039589481	0.000856248	0.496954665	0.004562262	0.013529677	-0.000112884	0.376112633	-0.000315153	0.006216093
cg11848882	cg11848882	8	62815650		0.308568494	-0.002018487	0.305736451	0.003269026	0.022345723	0.040661548	0.139777711	0.003418864	0.073119204	0.001191754	0.398015883	-3.30E-05	0.787681844	0.000168904	0.153740647
cg11848928	cg11848928	7	157510402	PTPRN2	0.851802851	-0.000334161	0.852834566	0.000674795	0.630084764	0.014534264	0.562454635	0.000907339	0.522179872	-0.000101836	0.955059165	-0.000132382	0.197309254	0.000139843	0.285169298
cg11848967	cg11848967	5	77231604	LOC101929154	0.001337896	0.034301373	0.0013938	-0.03012628	0.000106306	-0.133372514	0.352989237	-0.03123353	0.003260595	0.006307711	0.40747526	-3.14E-05	0.911607748	-0.00124302	0.304930966
cg11849026	cg11849026	6	109496663		0.402139608	-0.003873028	0.403893037	0.007985582	0.017499571	0.078844868	0.221720031	0.007818687	0.056702523	0.004628141	0.213253758	-0.000236519	0.135954604	-0.00020629	0.171839829
cg11849031	cg11849031	14	22204121		0.406544619	-0.001777141	0.412879554	0.001295514	0.458396337	0.011404702	0.703969855	0.000705334	0.631039592	0.000389397	0.877166259	0.000138128	0.347582778	0.000139075	0.331816208
cg11849041	cg11849041	11	116298812		0.487172553	-0.001958478	0.4827676	0.001421915	0.540210398	0.018429128	0.634493589	0.001314607	0.537802068	-2.08E-05	0.994965336	0.0001287	0.725122986	-0.000185937	0.690035373
cg11849086	cg11849086	17	62776530	LOC146880	0.106804213	0.000927554	0.108111725	-0.000584763	0.15333451	-0.013341612	0.095761566	-0.000451664	0.373866743	0.000160389	0.685516193	0.000673874	0.002590246	0.000526183	0.337137029
cg11849122	cg11849122	1	58433187	DAB1	0.403888944	-0.002196725	0.407986884	0.001570248	0.454671769	0.014490069	0.693628414	0.001922345	0.451180773	-0.001170742	0.634506317	-0.000234828	0.052884769	0.000857357	0.082494804
cg11849132	cg11849132	19	42348563	LYPD4;DMRTC2	0.246141952	-0.002168672	0.251950566	-0.002099448	0.274623522	0.029473685	0.265184903	-0.002112957	0.322478155	-0.004544858	0.063701306	-1.40E-05	0.89872982	0.000124367	0.413068494
cg11849229	cg11849229	2	228149006	LOC654841;COL4A3	0.355305994	0.002173911	0.351936309	-0.001065751	0.522678718	-0.034829247	0.283115011	-0.000919361	0.594184782	0.001016335	0.653091898	3.00E-05	0.820836025	-0.000122042	0.423950038
cg11849281	cg11849281	7	35494507		0.61602645	-0.000848509	0.618691699	0.000890783	0.513277238	0.019397874	0.414743512	0.001202041	0.203831888	-0.000788459	0.716129483	0.000128978	0.277395393	0.000199782	0.146064843
cg11849302	cg11849302	1	201948375		0.435721236	0.00292398	0.439600223	0.004678698	0.143230925	-0.043691314	0.407356502	0.003049368	0.378363556	0.010257369	0.009554749	-6.66E-05	0.756937389	-0.000338723	0.08435897
cg11849327	cg11849327	10	76682695	MYST4	0.275870517	-0.004350059	0.277660102	0.006368728	0.027464311	0.037256463	0.501283536	0.005452453	0.014550655	0.00383333	0.368469172	2.69E-06	0.987047829	-7.58E-05	0.598533507
cg11849362	cg11849362	X	9800761	SHROOM2	0.620279776	0.002086106	0.623613772	0.009755604	0.04504978	-0.011206018	0.850431643	0.007384208	0.124534703	0.011159962	0.07664027	0.000246576	0.305501886	0.000865378	0.167082969
cg11849385	cg11849385	6	168896266	SMOC2	0.806679924	-0.000543785	0.80795578	0.001782156	0.275928269	-0.000286762	0.992625465	0.001287929	0.384738565	0.002577131	0.242738248	-3.38E-05	0.826537577	0.000159186	0.424703995
cg11849461	cg11849461	17	11547756	DNAH9	0.664450448	0.000313516	0.665623822	-0.00081939	0.115214721	-0.004964517	0.621660341	-0.000792435	0.239468956	-0.000525759	0.350800379	-3.58E-07	0.994512379	5.55E-05	0.258660732
cg11849564	cg11849564	3	52552686	STAB1	0.028537427	0.006874491	0.028299916	-0.010686481	0.000721563	-0.037147191	0.379597852	-0.010567347	0.000795959	-0.005670451	0.180771591	-7.10E-05	0.782552488	-0.000312086	0.638182312
cg11849580	cg11849580	1	244054029		0.818482632	0.0009863	0.819146884	-0.003861757	0.210508426	-0.036959804	0.537074999	-0.004795175	0.033894367	-0.001771799	0.708867311	-0.00015413	0.453646241	-0.000353898	0.04232386
cg11849608	cg11849608	5	71616505	PTCD2;MRPS27	0.342949491	-0.00084952	0.348124803	7.50E-05	0.910342573	0.014869402	0.238523472	0.000131938	0.839514556	-0.001027177	0.225462159	2.34E-05	0.603261169	-7.76E-05	0.072329301
cg11849614	cg11849614	17	74090635	EXOC7	0.758281011	0.000870388	0.758802642	0.001129207	0.592741985	-0.003800721	0.923015256	0.001411124	0.52162652	0.001375735	0.633343845	7.35E-06	0.948361548	-0.000204063	0.069120705
cg11849638	cg11849638	11	3079997	CARS	0.464903695	-0.002414034	0.466566901	0.006934958	0.004260515	0.026579907	0.56282145	0.006856691	0.001049879	0.004980992	0.178242838	2.69E-05	0.883394686	-0.000130692	0.413566201
cg11849643	cg11849643	17	26116654	NOS2	0.388395792	-0.002507186	0.390163462	0.004262377	0.042456803	0.042108432	0.298496213	0.003947035	0.093685165	0.002705225	0.226717664	9.82E-05	0.510791754	0.000576111	0.013649677
cg11849673	cg11849673	X	45022008	CXorf36	0.37672658	0.002755083	0.379625146	-0.007656641	0.008531744	-0.021839015	0.615827451	-0.008318053	0.00234553	-0.002631106	0.505072039	0.000144934	0.492142746	-0.000382974	0.663004334
cg11849677	cg11849677	7	152600720		0.302429725	0.001922965	0.307040763	-0.000235125	0.892474868	-0.02436475	0.353196371	-0.00031709	0.796654308	0.002433862	0.382856748	-0.000167007	0.125160401	1.31E-05	0.89707725
cg11849692	cg11849692	10	103875969	LDB1	0.07182284	0.008634142	0.072883096	0.003156319	0.352088682	-0.090296422	0.17384266	0.002857803	0.398085862	0.011854803	0.018271535	3.04E-05	0.885512433	0.001156797	0.102362631
cg11849703	cg11849703	5	176523356	FGFR4	0.33049031	-0.002751396	0.332740831	0.002836659	0.194422153	0.037623239	0.340319594	0.003136468	0.160164062	-0.001013746	0.715834023	-0.000141536	0.364370649	-0.000127336	0.607594959
cg11849708	cg11849708	1	22147806	LDLRAD2	0.493694263	0.002620077	0.505364082	-0.00325106	0.331976352	-0.043032841	0.433551049	-0.004593896	0.089172035	-0.001147198	0.814321495	7.80E-05	0.620305515	0.000153645	0.385386383
cg11849717	cg11849717	7	55088104	EGFR	0.425627436	0.001404417	0.43132713	0.000208075	0.945316969	-0.019001347	0.448675491	-0.001173555	0.465541745	0.000580042	0.885922559	0.0002703	0.029725105	0.000302548	0.016627142
cg11849780	cg11849780	21	38955228		0.009283157	-0.005724134	0.010650136	-0.001420581	0.529243733	0.0672649	0.029008979	-0.001334755	0.578606681	-0.007543795	0.012360282	-0.000207742	0.257869895	8.16E-05	0.65040857
cg11849894	cg11849894	9	91933232	SECISBP2	0.857966521	-0.000308105	0.858489877	-0.001745703	0.15834643	0.009481006	0.692431043	-0.001330543	0.150623887	-0.002917261	0.124159556	6.11E-05	0.278823996	2.33E-05	0.709288802
cg11849958	cg11849958	2	48681800	PPP1R21	0.757139409	0.000642738	0.75832291	0.003582521	0.07879406	-0.007928169	0.785745339	0.002463949	0.108134682	0.005913259	0.048194519	-0.000158909	0.335467952	-0.000966629	0.096712155
cg11850058	cg11850058	11	130083135		0.608523373	-0.000341872	0.609858458	-0.000672201	0.160809956	0.007154981	0.441686241	-0.000531852	0.271849673	-0.001255313	0.065854922	7.18E-05	0.10629764	-4.45E-05	0.189505476
cg11850276	cg11850276	5	126409553	FLJ44606	0.866123552	0.000805929	0.866617444	0.002629082	0.44182446	-0.006496772	0.922197595	0.003890463	0.319038495	0.001191665	0.779713882	0.00014304	0.452411218	-3.34E-05	0.858771366
cg11850311	cg11850311	20	30192545	ID1	0.693281098	0.000355453	0.694365488	-0.000479466	0.456585392	-0.000985603	0.937325242	-0.000318255	0.418526659	-0.000520898	0.614464875	5.38E-05	0.154707155	2.17E-05	0.712561912
cg11850394	cg11850394	1	81815400		0.03927944	-0.005963063	0.044645351	0.00794737	0.005863854	0.093304274	0.02557838	0.00833286	0.00107269	2.47E-05	0.995258939	-0.000231487	0.041613556	0.000214419	0.320490716
cg11850406	cg11850406	2	109813256	SH3RF3	0.017846823	0.009163356	0.019230653	-0.01920595	1.92E-07	-0.060642822	0.250677989	-0.018753378	9.10E-05	-0.010784254	0.004457294	-3.30E-05	0.871275221	-0.000363541	0.046845855
cg11850427	cg11850427	18	76478007		0.440561022	-0.00204668	0.438753261	0.005392556	0.008813481	0.03700721	0.314996374	0.004813225	0.031246558	0.004851822	0.039533706	-4.91E-05	0.746101825	2.53E-05	0.883655201
cg11850441	cg11850441	18	7754949	PTPRM	0.166480709	-0.003475883	0.168061216	0.008163623	1.90E-05	0.066431902	0.058977119	0.008251624	0.000935661	0.004623052	0.029619932	-0.000201706	0.156388955	-7.04E-05	0.82445931
cg11850449	cg11850449	5	132368562		0.123543703	-0.00656026	0.12494364	-0.004547338	0.134454049	0.082341952	0.164130288	-0.003892501	0.197676641	-0.012900395	0.001539803	-2.06E-05	0.864101667	0.000190206	0.560931433
cg11850468	cg11850468	5	180231185	MGAT1	0.914195355	0.000327949	0.913762756	0.004713649	0.155408832	-0.004247544	0.920173342	0.002333471	0.328924799	0.007061545	0.122114137	-0.000326088	0.023361457	-0.000252434	0.757141428
cg11850508	cg11850508	17	78172311	CARD14	0.573227981	-0.002734317	0.574656554	-0.001473831	0.670295835	0.011784532	0.86135578	-0.000311949	0.932144163	-0.005485733	0.226871731	-0.000196481	0.300599975	0.000768624	0.006548416
cg11850541	cg11850541	4	2909876	ADD1	0.270272939	-0.002443873	0.272058355	-0.002231641	0.159496416	0.02936258	0.340634878	-0.002406461	0.18089139	-0.004558644	0.021916793	-3.78E-05	0.856708842	-0.000128306	0.516895909
cg11850549	cg11850549	17	46675892	LOC404266;HOXB6	0.404334286	0.000817686	0.407677708	-0.001145006	0.126499146	-0.012200964	0.374019882	-0.001349084	0.177207813	-0.000270181	0.701916556	8.88E-05	0.229461834	3.98E-05	0.632915425
cg11850637	cg11850637	12	116255597		0.150673072	-0.002881866	0.157097241	-0.002942327	0.160610254	0.012401569	0.658499481	-0.003175121	0.151905913	-0.004756055	0.082490502	-9.77E-05	0.407249829	0.0001063	0.633846289
cg11850638	cg11850638	6	88032210	GJB7;C6orf162	0.453500962	-0.001382579	0.45568466	-0.000844959	0.540524798	0.027851267	0.281412499	-0.00108537	0.354574464	-0.001855622	0.381553044	-7.33E-05	0.512887367	-0.000150594	0.097651041
cg11850639	cg11850639	19	10535053	PDE4A	0.063174801	0.0015655	0.064159539	-0.000837733	0.161169817	-0.014244923	0.221029415	-0.000766535	0.142411205	0.000536698	0.543893294	6.06E-05	0.248055424	1.96E-05	0.726079978
cg11850659	cg11850659	6	164254856		0.142476804	-0.005832319	0.144546859	-0.001650007	0.802003234	0.071850175	0.199121612	-0.002247172	0.736560762	-0.005710169	0.48788998	0.000231172	0.332417848	6.57E-05	0.922132575
cg11850773	cg11850773	18	904963	ADCYAP1	0.132821134	0.00088627	0.134266465	-0.000221016	0.596652442	-0.009916747	0.22546426	-0.000255202	0.458970534	0.000787529	0.222333086	0.000113103	0.166660708	0.000302587	0.000679838
cg11850802	cg11850802	7	113091018		0.084582611	-0.0067119	0.085742854	0.006945948	0.013449446	0.096735964	0.074305197	0.007311764	0.070517115	-0.000436466	0.842213697	-0.000135675	0.374508171	-0.000104202	0.512083546
cg11850853	cg11850853	5	176939575	DDX41	0.36253172	-0.003088334	0.36432012	0.00091753	0.703872449	0.045227359	0.338110363	0.001374299	0.56936572	-0.002740435	0.40324505	-5.21E-05	0.794840116	-0.000283877	0.153905044
cg11850861	cg11850861	1	42273306	HIVEP3	0.159324394	0.011875621	0.160879688	0.003044344	0.610832534	-0.005097061	0.965120113	0.001881975	0.815863495	0.017154076	0.006734099	0.000427609	0.103785201	-0.000264525	0.053070391
cg11850943	cg11850943	7	55432402	LANCL2	0.417865974	0.00377986	0.422601064	-0.000312832	0.946192653	-0.051025666	0.438465754	0.000839482	0.865933946	0.004485861	0.46650326	-7.83E-05	0.529462031	-6.63E-06	0.988235332
cg11850961	cg11850961	1	17766227	RCC2	0.972837047	1.21E-05	0.97293817	-0.000400898	0.116018884	0.001514698	0.758671344	-0.000410052	0.132591891	-0.000391616	0.260381499	-2.20E-05	0.344724356	9.06E-07	0.962949593
cg11851098	cg11851098	22	42395340	WBP2NL	0.613935596	-0.000873437	0.615255724	0.001242495	0.31591777	0.019650207	0.415466981	0.00090425	0.402725579	0.000833536	0.645771747	-5.59E-05	0.858552623	-2.82E-05	0.866371839
cg11851122	cg11851122	14	63680099	RHOJ	0.749463826	-0.001379353	0.750365652	0.006266222	0.045134922	0.01167473	0.845955534	0.005510373	0.145290096	0.005823237	0.104614946	-0.000439363	0.0879051	0.00012929	0.476934166
cg11851129	cg11851129	12	57624530	SHMT2	0.008077433	-0.006532947	0.008314177	0.001987892	0.24848977	0.088859048	0.009553672	0.00205105	0.24875736	-0.004649271	0.06152613	-0.000984004	5.09E-08	0.001050727	0.010346092
cg11851169	cg11851169	1	24152077	HMGCL	0.811546823	0.000161742	0.812235494	-9.33E-05	0.847198816	-0.000186562	0.984228966	-3.19E-05	0.934377852	-0.00010032	0.892791931	-3.51E-05	0.382032542	-9.03E-05	0.016482027
cg11851174	cg11851174	17	17712609	RAI1	0.063423469	-0.009780242	0.064410475	0.009448824	0.012880523	0.11938435	0.102486184	0.010776912	0.000758582	-0.002533489	0.643348789	0.000974062	1.98E-05	0.000240094	0.462145426
cg11851198	cg11851198	1	1642075	CDK11A;CDK11B	0.044263762	-0.005632745	0.035934365	0.004834557	0.179666344	0.087232917	0.021734089	0.003835121	0.207244357	0.000944704	0.826476869	4.22E-05	0.781004208	0.000921022	0.002462227
cg11851207	cg11851207	1	176176462	RFWD2	0.621289798	-0.000301232	0.623608968	0.001101783	0.020642629	0.007131595	0.404511865	0.000913986	0.104269932	0.0010932	0.054367621	-0.000108107	0.038421517	-0.000151862	0.000167629
cg11851218	cg11851218	1	38859069		0.108952584	-0.004201854	0.095690482	0.004655706	0.034590069	0.061254877	0.082048233	0.004784848	0.020054356	0.00164198	0.574764932	-0.000456417	0.002300238	-0.000231023	0.054312478
cg11851349	cg11851349	X	153603154	FLNA	0.357272683	0.00826065	0.359064272	0.006867768	0.283994986	-0.112349913	0.368206094	0.004899609	0.519453981	0.01602898	0.014508571	-0.000624391	0.217504391	0.000234178	0.528191568
cg11851382	cg11851382	1	56996910	PPAP2B	0.536458698	-0.001526467	0.539922094	-0.002173087	0.60254775	0.007956221	0.819779268	-0.002182168	0.661483455	-0.006173472	0.236576476	0.00026891	0.352292811	-0.000181031	0.674302099
cg11851411	cg11851411	17	10096767	GAS7	0.727791404	-0.000694423	0.727868026	0.003788066	0.011138064	0.010111083	0.714975406	0.003763926	0.009242565	0.003234887	0.128504304	-6.70E-05	0.523021547	-9.29E-05	0.269017126
cg11851429	cg11851429	1	110037126	CYB561D1	0.37134308	0.001021594	0.375941301	-0.001800258	0.093626591	-0.007501937	0.639160971	-0.001505035	0.123526828	-0.001101166	0.444200472	5.46E-05	0.370440577	2.02E-06	0.972370069
cg11851457	cg11851457	1	24633383		0.742361116	-0.001371412	0.739869794	0.005962173	0.131552174	0.023366332	0.685582857	0.00497925	0.227942503	0.006133323	0.231816588	2.68E-05	0.934898405	-0.000163572	0.47337656
cg11851603	cg11851603	3	10230675	IRAK2	0.689707217	0.000751134	0.69228909	0.001439787	0.314632373	-0.004947661	0.850953137	0.001222271	0.478394951	0.002245086	0.196271144	-7.22E-05	0.605724145	-3.09E-05	0.871094106
cg11851604	cg11851604	19	7953707	LRRC8E	0.480543471	-0.001127654	0.484640836	-0.001345655	0.437085803	0.011973495	0.595391375	-0.001344932	0.503012571	-0.002771282	0.195303001	0.000280963	0.148900308	0.000543093	0.000855775
cg11851653	cg11851653	3	121783366	CD86	0.963431653	-8.52E-05	0.963567747	0.001638882	0.219021623	0.00739116	0.775059215	0.001764278	0.198285333	0.001506007	0.414276449	9.55E-05	0.444289398	0.000205582	0.779444846
cg11851656	cg11851656	12	10396552		0.019878793	-0.006863053	0.02034011	0.002785954	0.179305886	0.085073909	0.037286255	0.002838628	0.223545632	-0.004002931	0.145486136	9.97E-05	0.353900162	0.000251404	0.777292082
cg11851753	cg11851753	3	145879316	PLOD2	0.967932276	6.54E-05	0.968022037	-0.001910046	0.12622904	0.001111716	0.960871168	-0.001440046	0.263622282	-0.0029585	0.06519331	0.000206519	0.021961417	5.79E-05	0.518066247
cg11851772	cg11851772	17	40834459	CNTNAP1;CCR10	0.758352781	-0.000282555	0.757565309	-0.001516714	0.136166342	0.006009031	0.639678746	-0.000859781	0.180471408	-0.002135093	0.137309775	-3.78E-05	0.556033715	-5.91E-05	0.305143648
cg11851792	cg11851792	6	125766385		0.24340614	-0.002913695	0.233312534	0.00699867	0.000171099	0.041587796	0.220218764	0.006962479	0.004005486	0.004426475	0.020150361	0.00018224	0.466194245	0.00029904	0.170346749
cg11851804	cg11851804	1	848379		0.941690934	0.000105955	0.941162988	-0.000944966	0.444549094	0.007547476	0.706373424	-0.00135156	0.169250059	-0.000460462	0.805713337	1.30E-05	0.946640523	0.000170029	0.585100659
cg11851822	cg11851822	11	32645557	CCDC73	0.382724486	0.00266513	0.392388097	0.001113656	0.760959627	-0.029615794	0.49599484	-0.000353195	0.792845853	0.006902863	0.197695188	-0.000121422	0.422585877	-0.000130377	0.296479601
cg11851825	cg11851825	16	51735350		0.54946801	-0.00322738	0.552979937	0.011287651	0.043822049	0.051098396	0.502093605	0.011163787	0.053853323	0.01057506	0.117203237	-0.000693864	0.021814654	-0.000159246	0.537101015
cg11851910	cg11851910	21	34482086		0.085530172	0.002914127	0.086697351	-0.001962399	0.10424603	-0.018950931	0.417660728	-0.00158046	0.058923326	0.000239786	0.899872912	-0.000515146	0.043140216	-0.000126041	0.320823986
cg11851915	cg11851915	1	44060116	PTPRF	0.147062434	-0.002350983	0.147055778	0.002149195	0.088928566	0.043115575	0.058458647	0.002587258	0.106723944	-0.000970387	0.467541675	-1.67E-05	0.885083268	0.000115344	0.455822373
cg11851953	cg11851953	17	7900603		0.04961589	-0.005374335	0.056112568	0.001245974	0.633124602	0.069286801	0.076025122	0.001669481	0.444719838	-0.002577614	0.490497314	7.04E-05	0.653639963	-0.000140786	0.524018078
cg11851976	cg11851976	9	131353938	MIR1268A;SPTAN1	0.815595515	-0.000761333	0.816269945	0.001309789	0.574289072	0.015404209	0.734601682	0.001255285	0.686296274	0.000913219	0.651117379	-0.000773306	0.000919572	-0.000362862	0.055466928
cg11852007	cg11852007	2	136343006	R3HDM1	0.288139941	0.002184849	0.289936666	-0.000541057	0.711367015	-0.005872104	0.836801383	-0.000144046	0.925406658	0.001137455	0.53820146	-0.000428953	0.110932789	-0.00028316	0.002368462
cg11852011	cg11852011	6	89222852		0.034632254	-0.005594127	0.033669794	-0.000191864	0.931157624	0.075423183	0.039292899	-0.000431005	0.866969787	-0.004667368	0.085134335	-8.98E-05	0.710771064	0.000300215	0.263981088
cg11852022	cg11852022	12	7986539	SLC2A14	0.805789895	0.000455608	0.806498752	0.000769364	0.561071734	-0.011341571	0.660233704	0.000928985	0.399744069	0.000980352	0.632143701	4.96E-05	0.690681929	-1.40E-05	0.911143041
cg11852086	cg11852086	2	72252281		0.234443969	0.004740391	0.243430353	0.002619931	0.407030179	-0.066842268	0.236725903	0.00229611	0.42582126	0.00789547	0.09353656	7.05E-05	0.759716763	8.36E-05	0.72854658
cg11852149	cg11852149	1	203199833	CHIT1	0.152220778	-0.002517746	0.15640684	0.002674257	0.03882244	0.046920147	0.059672474	0.002720036	0.067718636	3.51E-05	0.982341825	9.31E-05	0.320542059	-0.000172149	0.060001777
cg11852212	cg11852212	19	3118058	GNA11	0.832207003	0.00053787	0.833454288	-0.000784346	0.726005401	-0.000900186	0.979857549	-0.001122979	0.698563824	-0.000730428	0.752386974	-0.000499151	0.033249427	-0.000536566	0.01075385
cg11852218	cg11852218	2	105859083	GPR45	0.425881024	0.003494723	0.42760497	0.001078757	0.729994669	-0.021348606	0.726177807	0.001296724	0.775316871	0.004197848	0.102250652	-0.000280576	0.096345267	-0.000233121	0.128473143
cg11852333	cg11852333	15	99328792	IGF1R	0.825381237	-0.000735752	0.819228353	0.010493926	0.000491154	0.025160135	0.576337483	0.010655995	0.001094389	0.007118872	0.054461972	0.000249527	0.015755081	0.000140532	0.542323638
cg11852404	cg11852404	5	135414858		0.860467525	-0.000609547	0.861572483	0.007004731	0.214082228	0.027327339	0.578895078	0.007957229	0.206479834	0.006063658	0.40960185	0.000241014	0.533992404	0.000433126	0.150518817
cg11852410	cg11852410	3	128399956		0.553218759	-0.001698243	0.554696984	0.000551723	0.78696502	0.035549949	0.373210074	-0.000339473	0.269036615	4.96E-06	0.998870988	-3.01E-05	0.404967535	-2.64E-05	0.355255241
cg11852471	cg11852471	6	363485		0.985970157	3.42E-05	0.986052467	0.001549826	0.467485412	0.00352235	0.897599848	0.000770675	0.749353024	0.002414656	0.358176308	-7.36E-05	0.672321563	0.000349489	0.053713519
cg11852499	cg11852499	9	136287070	ADAMTS13	0.462615075	-0.0025469	0.464282236	0.003522377	0.15680913	0.047162095	0.329102796	0.003741296	0.200645728	0.001112079	0.704371297	-0.000137181	0.659239818	-5.33E-05	0.766293782
cg11852546	cg11852546	2	150444443	MMADHC;LOC101929231	0.117893982	0.001023948	0.121351462	-0.000557927	0.767665099	-0.008871499	0.33437508	-0.001001614	0.14610264	-0.000661032	0.79027594	-2.31E-05	0.629321702	4.79E-05	0.35739259
cg11852579	cg11852579	4	3657880		0.003034471	0.008509895	0.003143901	-0.005063852	0.012566798	-0.134710483	0.000835919	-0.005297619	0.035718188	0.003244521	0.099738016	0.000290321	0.249376038	-0.000382798	0.249870905
cg11852643	cg11852643	6	35108882	TCP11	0.471965754	0.003641694	0.471830896	0.012697359	0.011919232	-0.056284411	0.426524811	0.011676567	0.028424083	0.018045373	0.008595465	7.94E-05	0.806382637	0.000948373	0.221925704
cg11852646	cg11852646	7	1956546	MAD1L1	0.033995679	0.01444373	0.035782867	-0.008714958	0.237440224	-0.121523948	0.196912306	-0.006272128	0.508020643	0.002777502	0.707102539	0.000214814	0.001465764	-0.000402868	0.01132262
cg11852671	cg11852671	15	96960214		0.507147269	-0.000876738	0.508729473	-0.00116735	0.217695904	0.02186775	0.236198046	-0.001007102	0.166130386	-0.002465792	0.097383161	7.04E-05	0.461316252	0.000115787	0.076966027
cg11852674	cg11852674	15	91478847	UNC45A	0.069371436	-0.001750201	0.070410008	0.000141479	0.854164691	0.027344328	0.043427932	0.000270674	0.762799547	-0.002128277	0.023690698	-1.62E-05	0.829447547	-0.000365992	0.066442417
cg11852794	cg11852794	14	92198970	CATSPERB	0.032519466	0.004370048	0.035546624	0.0033782	0.403356218	-0.067482862	0.022023743	0.000947043	0.732752588	0.008094953	0.121848984	2.70E-05	0.88452531	0.000250038	0.178992207
cg11852796	cg11852796	21	44062183		0.710283992	0.000711807	0.71185875	-0.002551447	0.071175909	-0.012878465	0.630242197	-0.002971134	0.105338058	-0.000848302	0.54804493	-1.97E-06	0.988403881	0.000293661	0.027185925
cg11852814	cg11852814	3	111393588	PLCXD2	0.892129419	9.64E-05	0.893357012	-8.77E-05	0.863984535	-0.000333524	0.973308307	-7.47E-06	0.990007909	-0.000169274	0.782635039	3.81E-05	0.286746056	-4.29E-05	0.292956094
cg11852843	cg11852843	1	228473781	OBSCN	0.173177829	0.003388228	0.179947851	0.00432211	0.051611225	-0.068851678	0.054156861	0.004299961	0.059851562	0.007528814	0.017032754	-0.00025804	0.20118414	1.02E-05	0.960194068
cg11852879	cg11852879	20	45243038	SLC13A3	0.229528728	-0.004211281	0.233253644	0.004630987	0.066067476	0.064817479	0.186484768	0.004442161	0.207934547	0.000761115	0.696245155	-0.000128308	0.256208917	-0.000275776	0.154879563
cg11852899	cg11852899	X	32118862	DMD	0.577899363	-0.00220708	0.580072082	0.006517434	0.096506444	0.026195401	0.638040533	0.004523375	0.203225337	0.005215333	0.334031	-8.15E-06	0.959274233	0.000450817	0.07363674
cg11852940	cg11852940	11	65364071	KCNK7	0.951523159	-0.000161915	0.951703477	-0.000289139	0.879078434	-0.002527137	0.945637386	-1.50E-05	0.995056322	-0.000598366	0.765549921	-3.45E-05	0.852082368	8.34E-05	0.522846938
cg11853000	cg11853000	19	12075035	ZNF763	0.098988775	0.002327162	0.087962497	0.001193591	0.420413184	-0.038730965	0.044801982	0.001305644	0.337007237	0.002687591	0.161571646	9.47E-05	0.255782288	0.000511326	7.68E-07
cg11853096	cg11853096	1	50332874	AGBL4	0.684185908	0.001145367	0.686722159	-0.000703872	0.834856637	0.012249957	0.758150714	-0.001383023	0.682819248	-0.001894965	0.674810567	-0.000988259	0.000409331	-0.000596577	0.0023866
cg11853249	cg11853249	10	3598980	LOC105376360	0.913626598	0.000272331	0.913159982	-0.003920092	0.124051162	0.007099329	0.83893355	-0.004777302	0.081620666	-0.002171152	0.502877996	-0.000125282	0.711244975	-0.000163352	0.538223805
cg11853267	cg11853267	14	103607856		0.345285234	-0.002320347	0.350985462	-0.000410295	0.814596747	0.0411288	0.234805273	-0.000353558	0.83560772	-0.002852934	0.256000471	-8.28E-05	0.680401666	0.000155691	0.218645008
cg11853283	cg11853283	5	824299	ZDHHC11	0.194960204	-0.002059753	0.198791907	0.001757688	0.325048711	0.021315523	0.339509733	0.002126901	0.290348638	-0.000139526	0.951027664	0.000285108	0.247596547	8.68E-05	0.60969711
cg11853320	cg11853320	13	28493913	PDX1	0.284888146	-0.002090171	0.28668324	0.000470327	0.734953386	0.046738536	0.08783447	0.000210058	0.765869191	-0.001503326	0.514704224	0.000198962	0.064322111	0.00038274	0.034462556
cg11853350	cg11853350	9	72043637	APBA1	0.597581452	-0.001450912	0.598946285	0.003987603	0.044990358	0.008863026	0.816601215	0.002875454	0.073054616	0.004720769	0.09570854	1.03E-05	0.939404007	1.05E-05	0.937380605
cg11853433	cg11853433	10	120366068		0.889976709	0.000466546	0.890383861	0.00035299	0.883382731	0.02763887	0.556407578	0.001301246	0.670983189	-0.000793742	0.749693837	0.000637717	0.015971068	-0.000168474	0.287092168
cg11853467	cg11853467	3	195311445	APOD	0.097829506	-0.004871625	0.104869276	0.000138954	0.962931848	0.046121999	0.265555072	-0.000190354	0.93459969	-0.003443638	0.436336734	-0.000189942	0.356709448	-0.000111197	0.895722799
cg11853628	cg11853628	5	94955720	GPR150	0.312910804	-0.0018471	0.314714088	0.003445102	0.009825945	0.016997135	0.50366788	0.00363423	0.035796276	0.001149573	0.367147629	-0.00010534	0.512892781	-0.000132769	0.324308314
cg11853667	cg11853667	3	11760797	VGLL4	0.752864339	0.000468531	0.753973543	-0.001148075	0.470199451	-0.004968587	0.81216386	-0.001201813	0.423459358	-0.00139708	0.475386341	0.000160554	0.103646325	-7.36E-05	0.465004686
cg11853678	cg11853678	9	37296753	ZCCHC7	0.482136112	0.001664422	0.483768068	0.00048876	0.77204075	-0.019265534	0.558570841	-3.02E-05	0.986734028	0.003011489	0.159886724	-0.000257789	0.040825888	-0.000205889	0.034398856
cg11853697	cg11853697	20	60510235	CDH4	0.68967851	0.001155742	0.692430107	0.001321892	0.641557466	-0.018027632	0.658909251	0.001005631	0.715380504	0.001456691	0.700181073	-0.000721313	0.290047344	0.001024407	0.079344637
cg11853729	cg11853729	6	34308310	NUDT3;RPS10-NUDT3	0.700966565	0.000892826	0.700787473	0.005316702	0.018860235	-0.006648851	0.837529054	0.005230408	0.022402516	0.006769349	0.027062771	1.75E-06	0.993226591	-0.000281673	0.116095995
cg11853788	cg11853788	1	179561347	TDRD5	0.377906064	0.005383581	0.365360097	0.000700846	0.888858322	-0.089990111	0.278914733	0.000855031	0.881493411	0.006450195	0.273185212	0.000347097	0.342119908	0.000534481	0.137135764
cg11853811	cg11853811	18	44140082	LOXHD1	0.74900473	-0.001182359	0.751219547	0.000971427	0.804656365	0.014565984	0.780051474	0.000927821	0.740861608	0.002820328	0.600780257	5.04E-06	0.974171882	-7.66E-05	0.670180591
cg11853817	cg11853817	11	33397387		0.769663784	0.000337072	0.769517237	-0.001605665	0.160946858	-0.004603971	0.774574128	-0.001456171	0.16940773	-0.001960835	0.188235794	0.000142516	0.012587568	9.48E-05	0.181711219
cg11853822	cg11853822	1	43123216	PPIH	0.006761012	0.00541549	0.006967413	-0.000892872	0.52064615	-0.077215248	0.005589495	-0.001307128	0.291798675	0.005311825	0.012979734	-0.00046855	0.12792735	-3.84E-05	0.793280111
cg11853823	cg11853823	20	47954929		0.48172933	0.003126647	0.483362053	0.001861764	0.556920077	-0.06045148	0.329176487	0.000622722	0.805671573	0.007506311	0.106221778	-0.000217479	0.213219287	5.59E-05	0.732251929
cg11853830	cg11853830	5	92914036	FLJ42709	0.010873754	0.012940776	0.009627229	0.000912532	0.916514067	-0.195109819	0.005859948	0.000580983	0.959032854	0.003919125	0.658498805	-0.000585837	0.078935217	-0.000295813	0.674835978
cg11853891	cg11853891	2	158348882		0.744495822	0.000394809	0.745414228	0.000585163	0.498993723	-0.00079927	0.96216986	-9.22E-05	0.914011059	0.002092566	0.054057856	-0.000168123	0.109294981	-0.000150996	0.111371191
cg11853918	cg11853918	6	17159487		0.946940786	0.000237229	0.947138101	0.004113992	0.109180316	-0.01413755	0.775708871	0.003780754	0.221845072	0.005265492	0.070068302	0.000179966	0.13169451	0.000541106	0.044118474
cg11853963	cg11853963	17	72890518	FADS6	0.363517462	0.002385328	0.365314071	-0.00063129	0.79148315	-0.041146474	0.264960013	-0.000246069	0.882389679	0.001604833	0.662375253	-4.47E-05	0.770670391	0.000379707	0.08782308
cg11853986	cg11853986	12	25539197		0.487950658	-0.00025531	0.4895715	-8.70E-05	0.74002762	0.003878836	0.449082644	3.48E-05	0.900919893	-0.000615538	0.050412425	2.85E-05	0.272534773	-2.69E-05	0.154092654
cg11853989	cg11853989	1	10908451		0.684868154	0.001330171	0.684309515	-0.004656898	0.05233819	-0.024990471	0.582212218	-0.004894176	0.028740331	-0.002347592	0.491276309	0.000301897	0.086580004	0.000203227	0.428486899
cg11854007	cg11854007	20	31781697	BASE	0.059348188	-0.005185174	0.06776247	-0.002177738	0.427689719	0.056292111	0.149860169	-0.000994933	0.686317971	-0.009863075	0.012892591	-0.000119049	0.596418747	0.000568695	0.111009042
cg11854043	cg11854043	15	38226316	TMCO5A	0.360500454	0.005755757	0.36644771	0.005947627	0.245214341	-0.098865219	0.266492808	0.005072223	0.281018649	0.014826538	0.047684763	-0.000622904	0.111257328	-0.000568963	0.050666304
cg11854115	cg11854115	1	208371965	PLXNA2	0.145228364	0.003567575	0.147413175	0.002082983	0.496038118	-0.02180748	0.520733975	0.001482487	0.58501728	0.004009481	0.301269246	0.000525227	0.001182542	0.000534357	0.285573602
cg11854146	cg11854146	5	178757538	ADAMTS2	0.612395853	-0.002796969	0.613720252	0.008066421	0.043537777	0.024784517	0.746839288	0.006618077	0.010361793	0.007794164	0.212483562	-0.000105363	0.457753497	0.000227454	0.266548668
cg11854154	cg11854154	11	10472133	AMPD3	0.109907098	-0.001959824	0.111232839	0.001517231	0.083370377	0.026280153	0.123218342	0.00134576	0.13806524	-0.000374196	0.742409169	0.000142696	0.362841159	-0.000178595	0.016762488
cg11854183	cg11854183	19	38741928	PPP1R14A	0.422542015	0.003330219	0.414086351	-0.004217076	0.179595441	-0.040183372	0.477430314	-0.004112245	0.209546043	-0.001500997	0.71428583	0.000385125	0.085066377	0.000483444	0.463304046
cg11854207	cg11854207	14	75964644		0.328985333	0.00440813	0.3330796	-0.007577407	0.021453022	-0.041914149	0.505262901	-0.007937788	0.081317883	-0.002509945	0.401386888	-4.12E-05	0.753771413	-0.000165936	0.460847125
cg11854219	cg11854219	2	182170497	MIR4437;LOC101927156	0.159305769	-0.003913319	0.167813376	0.010738732	0.002229793	0.012141317	0.755329617	0.010790981	0.011755355	0.004224086	0.167330584	-0.000183097	0.056952834	-0.000734757	0.093548604
cg11854227	cg11854227	3	121714109	ILDR1	0.020298481	0.00801854	0.021193477	-0.01302814	5.34E-06	-0.084094508	0.076995504	-0.013192821	4.08E-05	-0.004639794	0.199008728	-7.08E-05	0.642231084	0.000123932	0.835913531
cg11854259	cg11854259	7	155325815	CNPY1	0.57261371	0.000654704	0.566305259	-0.002475051	0.188177671	-0.006671928	0.677058324	-0.001248721	0.171907715	-0.003660275	0.139960383	0.000887306	3.25E-16	4.18E-05	0.769818399
cg11854261	cg11854261	21	47414857	COL6A1	0.846580575	-0.000522066	0.847100636	0.002427864	0.36946147	-0.001453668	0.969348276	0.0024217	0.221945654	0.001410508	0.714460841	-0.00039472	0.019815073	-0.000185535	0.354689531
cg11854372	cg11854372	9	132959210	NCS1	0.131508047	0.002098461	0.140914509	-0.003802672	0.036182605	-0.018956735	0.336018236	-0.003794072	0.05478647	0.000352766	0.831113152	-0.000100407	0.211516013	-0.000858952	0.086885034
cg11854380	cg11854380	1	53758960	LRP8	0.915293129	0.000192129	0.915607414	0.002312464	0.076209008	-0.009485535	0.706040744	0.002196934	0.084236675	0.00280497	0.131920259	-0.000122483	0.466664318	-5.39E-05	0.758310286
cg11854392	cg11854392	22	19879320	TXNRD2	0.275606948	-0.004249877	0.28012543	0.025100046	4.47E-11	0.047034578	0.38886504	0.025099799	2.84E-08	0.021009055	3.03E-05	0.000396161	0.166692684	-0.002012587	1.52E-08
cg11854491	cg11854491	13	46961115	C13orf18	0.458104343	-0.001534209	0.463473144	6.40E-05	0.966788557	0.02903028	0.319868096	0.000445702	0.760649044	-0.002290961	0.304933965	1.42E-05	0.923526412	5.93E-05	0.631223864
cg11854493	cg11854493	1	2429996	PLCH2	0.03475494	-0.005113608	0.035779432	0.000872709	0.641407504	0.078269893	0.021571317	0.001401447	0.470345164	-0.004916806	0.053784927	-0.000377413	0.04995853	1.28E-05	0.95026045
cg11854504	cg11854504	10	119294720	EMX2OS	0.30765959	0.00180979	0.309462322	-0.003707969	0.004353155	-0.022912576	0.353036699	-0.003592479	0.013828688	-0.002452264	0.098940348	0.000164708	0.063601413	0.000176868	0.151061735
cg11854538	cg11854538	16	85774886	C16orf74	0.963500958	0.000197911	0.963704026	-0.002939576	0.372767784	0.073061818	0.23132198	-0.003805075	0.342024409	-0.001086768	0.77553834	-8.60E-05	0.572118692	0.000409622	0.030945782
cg11854579	cg11854579	3	87276483	CHMP2B	0.317766393	0.001288493	0.319569803	-0.001411108	0.127085327	-0.008410173	0.638378715	-0.00110314	0.121903923	-0.000674821	0.620085831	5.66E-05	0.373768475	-4.84E-05	0.468272023
cg11854659	cg11854659	12	113952948		0.423252484	-0.002241205	0.424979986	-0.001160802	0.560614855	0.025015217	0.520328759	-0.000930903	0.677427833	-0.003777426	0.130591738	5.30E-05	0.850475738	0.000242838	0.23820182
cg11854751	cg11854751	3	11320550	ATG7	0.150505981	0.002286024	0.151710221	-0.002116031	0.172351201	-0.026986662	0.223503235	-0.001673642	0.355575586	-0.000614433	0.727101404	-0.00020733	0.185526451	-0.0002037	0.149333717
cg11854772	cg11854772	19	48555019	PLA2G4C	0.497677203	0.001530678	0.501261188	-0.000561127	0.731097028	-0.019994197	0.52625715	-0.000273195	0.905524217	0.00090511	0.481793066	-4.18E-05	0.743342511	-0.000388509	0.001677131
cg11854777	cg11854777	2	131597644		0.676546116	-0.000852256	0.677682585	0.00129087	0.3769395	-0.000600865	0.983126136	0.000427957	0.665443863	0.001852203	0.389021255	-3.83E-05	0.736369393	-0.000179049	0.593996262
cg11854791	cg11854791	19	3761509	MRPL54;APBA3	0.122585801	-0.001464744	0.130189965	0.000217613	0.871119333	0.031809667	0.023177698	0.00111175	0.141159538	-0.001819398	0.328557953	-2.67E-05	0.714876023	-7.51E-05	0.279463509
cg11854797	cg11854797	6	49882961		0.115244073	0.002073742	0.11659997	-0.003519186	0.000319827	-0.01769397	0.331399879	-0.003501347	0.003079499	-0.001543041	0.160617827	-0.000274142	0.223547462	0.000410797	0.44069688
cg11854806	cg11854806	10	82116365	DYDC2;DYDC1	0.768220299	0.000152638	0.769058847	0.0001004	0.78586563	0.001552821	0.829394308	-2.70E-05	0.928273424	0.00042839	0.445826431	-4.84E-06	0.901251564	2.69E-05	0.471547657
cg11854821	cg11854821	8	25633289		0.435747795	-0.003655801	0.437150239	0.005649015	0.152220489	-0.003016428	0.963119888	0.005703653	0.222021177	0.00236221	0.617433008	-7.06E-05	0.835672205	9.01E-05	0.731389371
cg11854917	cg11854917	15	56657615	TEX9	0.464838051	0.000315266	0.466501371	-0.000216434	0.481854682	-0.001680897	0.779082456	-0.000128139	0.633581922	-9.13E-05	0.839441655	-1.12E-05	0.688685265	-5.67E-06	0.813998119
cg11854928	cg11854928	12	117768754	NOS1	0.953872655	-6.13E-05	0.954291548	0.000426564	0.830571791	0.001759331	0.906946616	0.00045716	0.849462273	-6.22E-05	0.963593702	-3.13E-05	0.585007328	0.000130259	0.377605165
cg11854944	cg11854944	1	93911299		0.818961488	-0.000460257	0.819624051	0.001958271	0.175208299	-0.000911621	0.974006534	0.002043658	0.21375763	0.00168997	0.340305364	0.000243795	0.305548836	-3.27E-05	0.770811845
cg11854981	cg11854981	6	42219847	TRERF1	0.778158551	-0.001562429	0.77798494	-0.005093169	0.274089447	0.034177522	0.658276068	-0.004874856	0.324896685	-0.006855816	0.237210664	-0.000342845	0.018804962	-7.27E-05	0.677084493
cg11854989	cg11854989	5	71699114		0.760496967	-0.000574597	0.761562882	0.003256079	0.017810021	0.006505091	0.80419288	0.002940659	0.055037887	0.003187349	0.075934455	-0.000107878	0.317604952	-0.000167648	0.152512298
cg11855022	cg11855022	3	145968700	PLSCR4	0.078661445	0.001287863	0.080885555	-0.000569974	0.274247999	-0.015807885	0.120070057	-0.000500562	0.439374821	0.000575278	0.341416944	-6.87E-05	0.146275194	-9.53E-05	0.007857789
cg11855036	cg11855036	17	20891073		0.585790516	0.001280355	0.587186646	0.000293766	0.860761256	0.002171161	0.946996585	0.000842495	0.727934665	0.00095437	0.417720317	-0.000151179	0.182686768	0.000174732	0.19583568
cg11855061	cg11855061	16	30457154	SEPHS2	0.098577043	-0.001635823	0.100377558	0.000565391	0.438486885	0.025618697	0.065165964	0.000582555	0.451192435	-0.00115073	0.252677227	-1.02E-05	0.863332998	8.31E-06	0.883154559
cg11855101	cg11855101	19	34856043	GPI	0.710606191	-0.000209021	0.711635495	-0.000145242	0.717841216	0.003390714	0.665414095	-0.000109678	0.769170893	-0.000521284	0.331120283	-3.03E-06	0.942462752	-6.52E-05	0.082932593
cg11855117	cg11855117	1	92293627	TGFBR3	0.945380368	0.00023042	0.945583468	-0.002791213	0.247170003	-0.023037664	0.622872512	-0.003343058	0.171110966	-0.001385762	0.651950213	-0.000417916	0.012031518	0.000324942	0.464288782
cg11855156	cg11855156	19	51446953	KLK5	0.126282529	-0.003417637	0.130902854	0.005089718	0.003378431	0.036700957	0.239398681	0.005105622	0.005274205	0.001417985	0.547216477	-0.000415427	0.05567018	2.77E-05	0.837009353
cg11855175	cg11855175	20	36927355		0.831487976	0.000473313	0.832552656	-0.006490114	0.001701115	-0.001205336	0.969193516	-0.006388491	0.005625905	-0.005676081	0.027975735	-7.93E-05	0.560115643	0.00055625	0.004806636
cg11855179	cg11855179	12	105155098	CHST11	0.188072533	0.009864313	0.189718986	0.002632829	0.62051444	-0.058618731	0.572017211	0.003066222	0.663411284	0.011527781	0.046200978	0.000387117	0.003082172	-0.000415184	0.005706351
cg11855188	cg11855188	7	56637083		0.909886156	0.00019016	0.910573294	0.003061577	0.072115738	0.010434771	0.659925327	0.003321656	0.074674417	0.003290744	0.10493468	-0.000230887	0.11662196	-0.000257412	0.043253029
cg11855218	cg11855218	13	21071373	CRYL1	0.380985675	0.001530209	0.382240859	0.002682155	0.105498798	-0.033330311	0.17664303	0.002355158	0.152892328	0.004988624	0.028994479	-9.16E-05	0.391693239	-0.000271186	0.004138273
cg11855325	cg11855325	7	30029717	SCRN1	0.029487	0.001331319	0.03226404	-0.001314077	0.00361798	-0.017101447	0.046123081	-0.001470759	0.010238715	0.000324726	0.511382927	-2.78E-05	0.598968471	0.000118084	0.05161318
cg11855332	cg11855332	3	53276389	TKT	0.243020589	-0.00284073	0.249975158	0.005283656	0.006164889	0.022186168	0.514480865	0.004843232	0.012142985	0.003535586	0.182492598	-0.000860423	6.61E-06	-0.000260333	0.490338404
cg11855383	cg11855383	14	22971936		0.106397603	0.002527583	0.112713114	-0.000210037	0.850885483	-0.040407965	0.068880978	-0.000350344	0.783602842	0.002659106	0.066000961	0.000185878	0.154668488	-4.38E-05	0.69899295
cg11855429	cg11855429	3	56661976	FAM208A	0.918206373	-0.000610873	0.918509925	0.008395476	0.051189021	0.013156759	0.87372286	0.007755622	0.129864992	0.008919124	0.062494232	-0.000385192	0.064784181	-0.000131944	0.387783165
cg11855431	cg11855431	13	24883070	C1QTNF9	0.151463554	-0.006342069	0.152989061	0.00344991	0.272643212	0.096006418	0.119205558	0.002577654	0.474053885	-0.001119138	0.770710069	4.37E-05	0.807043365	0.000561603	0.0014597
cg11855516	cg11855516	2	175207244		0.361189386	0.000671822	0.365695377	0.000411894	0.451522176	-0.006089129	0.553426681	0.000345882	0.575981995	0.00127788	0.072420637	-0.000198568	0.277814612	0.000306285	0.001838426
cg11855524	cg11855524	12	133268512	PXMP2	0.011816355	-0.007343606	0.012132052	0.008563262	7.27E-05	0.091875139	0.023013951	0.008698669	4.06E-05	0.000957944	0.715878843	-1.57E-05	0.950350575	0.000174239	0.350926795
cg11855526	cg11855526	11	30607068	MPPED2	0.010945331	0.001878035	0.01124345	-0.001360022	0.009874699	-0.025077119	0.014455612	-0.001327183	0.057937434	0.00048774	0.357448621	-7.29E-06	0.881981379	-3.58E-06	0.94619387
cg11855587	cg11855587	13	111746866		0.641532031	-0.001075655	0.642916351	0.000164154	0.921216815	0.016228591	0.614014927	0.000730517	0.679636873	-0.001605846	0.456368753	5.74E-05	0.69547011	-0.000102154	0.447546297
cg11855619	cg11855619	1	12139348	TNFRSF8	0.950887496	-0.000242765	0.951070172	0.002305927	0.413429221	-0.014694852	0.788816204	0.000912032	0.687361918	0.004462875	0.283085911	-6.53E-05	0.787542137	0.000477843	0.026813904
cg11855643	cg11855643	1	184473341	C1orf21	0.016628817	0.008335469	0.017034666	-0.008049538	0.001440766	-0.038109586	0.422546432	-0.008673457	0.001666654	0.001313494	0.69527622	0.000210919	0.031040593	0.000520957	0.271330627
cg11855664	cg11855664	22	35482221	ISX	0.811392067	-0.000802108	0.812995593	-0.009180686	0.00173682	0.001686144	0.971492665	-0.010372872	0.000121819	-0.009169078	0.032123356	0.000993636	0.000179286	-0.00023734	0.245661126
cg11855682	cg11855682	5	2338565		0.438470447	-0.001460865	0.439147131	-0.0034264	0.050175406	0.032856055	0.215645579	-0.002812066	0.157262226	-0.005957046	0.005433557	7.40E-05	0.762821457	0.000505633	0.324176636
cg11855693	cg11855693	12	96632551	ELK3	0.648041726	-0.001342561	0.647681975	-0.004886273	0.027013324	0.022914546	0.574433741	-0.005250131	0.049930997	-0.005869171	0.030393096	0.001002956	0.000113297	0.001155864	0.129321957
cg11855694	cg11855694	2	10499528	HPCAL1	0.060851104	-0.00740103	0.06673967	0.010503472	0.002181144	0.123245178	0.029987872	0.011618804	0.000111097	0.001135004	0.822719327	-0.000325844	0.008476848	2.23E-05	0.850927514
cg11855705	cg11855705	3	52260373	TLR9	0.339591717	-0.002478579	0.343234446	0.003564967	0.119402046	0.039102916	0.284852658	0.00312893	0.239827064	0.002440194	0.351674983	7.92E-05	0.595629216	-0.000238519	0.103494199
cg11855708	cg11855708	15	40121896	GPR176	0.47579744	0.001626385	0.477441189	0.000510273	0.753500862	-0.02369249	0.455464763	0.000540928	0.721619969	0.001831619	0.432273793	-9.21E-05	0.450428438	0.000184539	0.13291295
cg11855710	cg11855710	19	29768180		0.144782348	-0.005764156	0.150033726	0.001892406	0.621075047	0.047664368	0.388221116	-0.000330984	0.927291201	-0.003123911	0.540632642	-0.000280604	0.03629239	0.00034974	0.601651486
cg11855727	cg11855727	2	11810460	NTSR2	0.650075905	-0.001307795	0.653219006	0.001114244	0.733083624	0.033939323	0.407295833	-0.000283093	0.922269798	-0.001247919	0.775691548	0.000123811	0.551444894	0.000954688	0.03957079
cg11855741	cg11855741	5	168692189	SLIT3;MIR585	0.927802722	-0.000435668	0.928443529	-0.013764659	0.000509573	0.030838047	0.648032429	-0.012460561	0.01399807	-0.016508691	0.000267465	0.000473164	0.095462336	0.001202605	3.69E-06
cg11855759	cg11855759	17	9548802	USP43	0.336852277	-0.002162191	0.341898114	-0.001227265	0.459134197	0.037322485	0.238707641	-0.000679682	0.65003251	-0.004526919	0.068575589	-3.60E-05	0.802245302	-0.00019465	0.146682607
cg11855769	cg11855769	2	3383351	TTC15	0.867622209	-0.000267106	0.868110676	0.000290925	0.799191534	0.021341937	0.340152522	0.000416103	0.564588047	-0.000492937	0.784693716	0.000120833	0.054713172	4.67E-05	0.502433422
cg11855803	cg11855803	17	36777874		0.058472469	-0.006483621	0.062523785	0.000968787	0.701903772	0.070677062	0.139496575	0.000952333	0.719913402	-0.005200267	0.140087163	2.99E-05	0.787335645	0.000181596	0.372322646
cg11855826	cg11855826	8	143823886	SLURP1	0.981389987	8.39E-05	0.981459283	0.004012051	0.121347363	-0.002876184	0.954178403	0.003905913	0.109077077	0.004696878	0.212824104	-0.000288658	0.116071363	-0.000358708	0.016789086
cg11855834	cg11855834	1	117127724	IGSF3	0.813798878	0.000236299	0.814479633	-0.001143108	0.113614287	-0.006575674	0.637855927	-0.001272046	0.105112361	-0.000657136	0.491995064	-4.46E-05	0.551906687	1.59E-05	0.702340947
cg11855842	cg11855842	1	23807492	ASAP3	0.44600595	-0.002744108	0.425783645	0.004615059	0.08790274	0.04230207	0.377816171	0.004488128	0.074138951	0.001527189	0.682338007	-0.000172673	0.132055893	-0.000134438	0.336922232
cg11855949	cg11855949	7	97881894	TECPR1	0.989076161	2.82E-05	0.989029109	-0.002493352	0.092100074	0.001258251	0.964720046	-0.002186176	0.121419832	-0.003296171	0.101382642	0.00011506	0.13401543	0.000107345	0.19890289
cg11856002	cg11856002	10	105215188	CALHM1	0.772369559	0.001264615	0.77319397	-0.00082619	0.791104869	-0.003061869	0.959846421	-0.001040063	0.69804059	0.00068042	0.884805511	-5.96E-05	0.697790393	-0.000290165	0.234325025
cg11856021	cg11856021	2	71780175	DYSF	0.295843573	0.002383121	0.29764343	0.001554152	0.339033721	-0.038060949	0.230834711	0.001702553	0.229985158	0.003502647	0.153924875	-6.39E-05	0.632812037	-4.28E-05	0.778136949
cg11856036	cg11856036	14	100642219		0.437719293	-0.003115766	0.439426358	0.006087299	0.036198942	0.035909282	0.520111965	0.005033806	0.075583694	0.005047502	0.207940467	-0.000358672	0.022942505	-3.59E-05	0.787115091
cg11856078	cg11856078	2	157178165		0.514162461	-0.001299481	0.515729828	-0.0004329	0.760399978	0.015139175	0.584779927	-0.000715119	0.681826511	-0.00125802	0.428743918	0.000105378	0.383226534	-3.26E-05	0.740427136
cg11856093	cg11856093	1	27023388	ARID1A	0.084932715	0.001538402	0.077989548	-0.001049365	0.113504621	-0.019109165	0.112655499	-0.000821119	0.316784684	2.52E-05	0.970944619	7.47E-05	0.285464727	-9.67E-05	0.144926911
cg11856145	cg11856145	9	127202658		0.591905839	-0.000912605	0.594421829	0.000272629	0.824829096	0.009949038	0.675233853	1.79E-05	0.985348404	-0.000355832	0.842787753	-4.70E-05	0.738025222	9.93E-05	0.372637522
cg11856182	cg11856182	19	35264148	ZNF599	0.767929431	0.000594901	0.768768969	-0.002212364	0.127248618	-0.008713705	0.756115244	-0.001914095	0.256801936	-0.002198943	0.206987549	-3.98E-05	0.676424485	-0.000212863	0.025235147
cg11856189	cg11856189	19	16308750	AP1M1	0.591140192	0.000221926	0.593647813	0.000223199	0.493318133	0.001105789	0.84810375	0.000166724	0.611872099	0.000597488	0.180676087	-0.000101864	0.015832186	-9.97E-05	0.0798322
cg11856215	cg11856215	11	63535358	C11orf95	0.06233898	0.002737751	0.058683752	-0.001238536	0.316030599	-0.042108617	0.037881711	-0.001290445	0.435406884	0.001157603	0.31938819	-9.32E-07	0.993673733	-0.000110717	0.241296039
cg11856234	cg11856234	16	1464813	UNKL	0.356907252	-0.002320425	0.365286871	-0.002211666	0.247603074	0.053481446	0.139056411	-0.001535901	0.377575558	-0.005658267	0.047575298	-0.000126888	0.438358139	-0.000287791	0.057436048
cg11856332	cg11856332	19	15583704	PGLYRP2	0.499071835	-0.001400772	0.50335452	-0.001784552	0.28724373	0.015214247	0.600796126	-0.002287086	0.160150585	-0.002293225	0.328948	0.000664659	1.47E-05	-3.55E-05	0.835083826
cg11856351	cg11856351	11	22646355	FANCF	0.13036168	0.004782164	0.134019728	-0.00143048	0.539462015	-0.042984114	0.323594205	-0.000961462	0.667253648	0.0015892	0.606571951	0.000378555	0.011722174	0.000123652	0.462237878
cg11856371	cg11856371	11	12130831	MICAL2	0.6918269	0.000830459	0.694035215	0.00166877	0.308224344	-0.029357448	0.320290389	0.001629774	0.328406991	0.002402327	0.27338611	3.34E-05	0.860296912	-9.70E-05	0.285037895
cg11856470	cg11856470	3	148977306		0.22042945	-0.002772719	0.226313662	0.00061487	0.738923857	0.020620791	0.514637943	0.000292622	0.867441771	-0.001381557	0.599334709	0.000356645	0.012101503	-0.000178699	0.134233688
cg11856476	cg11856476	12	77064229		0.360543562	-0.002981177	0.36233321	0.003458533	0.139136194	0.027685638	0.541041954	0.0022649	0.365391026	0.002382444	0.417397545	9.05E-05	0.676723982	0.000258611	0.072197959
cg11856487	cg11856487	1	43219796	LEPRE1	0.0328378	0.004887136	0.03684019	-0.000326164	0.847165702	-0.05157878	0.1074268	-0.00084649	0.692125174	0.005318564	0.00781724	-0.000153443	0.250084885	-0.000133181	0.302543403
cg11856542	cg11856542	4	37245707	KIAA1239	0.889723455	-0.00027897	0.890131532	-0.002583589	0.075331918	0.005874073	0.833837725	-0.002330728	0.096488261	-0.003488351	0.08557047	0.000120513	0.138042818	0.000185745	0.029914488
cg11856561	cg11856561	6	134632095	SGK1	0.004283175	-0.006306743	0.005212453	0.005233368	0.002352869	0.067550511	0.027105823	0.00497079	0.01285417	-0.00066092	0.735727887	-0.00012206	0.493393356	-0.000191024	0.705949572
cg11856697	cg11856697	17	72276937	DNAI2	0.199494915	-0.001960596	0.201170615	0.002048751	0.062058891	0.03081559	0.148005623	0.002511514	0.013034355	-0.000655411	0.679675113	-0.000103882	0.333608218	0.000104667	0.334773357
cg11856711	cg11856711	12	54785309	ZNF385A	0.466250845	0.001423989	0.461966489	-0.001176105	0.407164189	-0.00279885	0.916644248	-0.000796914	0.587842178	-0.000732099	0.699922672	-2.69E-05	0.820505065	-0.000188148	0.15264068
cg11856777	cg11856777	1	84158396	LOC101927587	0.360597272	-0.002186105	0.368255255	-0.000138382	0.958309202	0.052570989	0.128885373	-3.24E-05	0.987315879	-0.00244331	0.510701599	-0.000246394	0.483074089	6.88E-05	0.805011398
cg11856821	cg11856821	4	187540609	FAT1	0.264769255	-0.001553235	0.266549995	0.002368587	0.019017897	0.025425927	0.190371674	0.002372935	0.030735269	0.000990595	0.432112274	-0.000140257	0.049769605	-0.000127927	0.02029119
cg11856822	cg11856822	1	247274777	C1orf229	0.549360139	-0.000566333	0.55084764	0.000545279	0.419665534	0.007280725	0.580109264	0.000735278	0.428521874	-0.000298122	0.602903761	6.12E-05	0.310023232	-1.72E-05	0.721927786
cg11856887	cg11856887	17	78918456	RPTOR	0.466335613	0.004029983	0.46431507	0.005447891	0.181905269	-0.052483848	0.492044646	0.004281965	0.392568983	0.011083196	0.021023586	-0.000143728	0.367834979	-4.65E-05	0.755722353
cg11856897	cg11856897	1	47998999		0.583628087	-0.000199181	0.586418216	-0.00059936	0.458134059	0.003995187	0.439462007	-0.000583827	0.555922955	-0.00012513	0.65085572	0.000142066	0.252086944	7.44E-05	0.138141029
cg11856917	cg11856917	5	159632639	FABP6	0.977073284	0.000112768	0.977158645	0.000946984	0.73530216	-0.001029948	0.984951218	0.000828333	0.773479256	0.001543787	0.688800101	-5.21E-05	0.623205431	0.000282687	0.106237136
cg11856918	cg11856918	8	20054956	ATP6V1B2	0.354296852	0.000424543	0.35996394	0.000310134	0.390046972	-0.004546555	0.479432068	0.000234065	0.561959316	0.00089888	0.048852459	7.84E-05	0.0746316	-8.24E-05	0.005049843
cg11856929	cg11856929	19	50071672	NOSIP	0.519294606	0.003839283	0.526278888	0.005936731	0.218758588	-0.067168765	0.426728264	0.004778587	0.360676811	0.012709553	0.035186827	0.000273921	0.227281361	-0.000659542	0.028595445
cg11856932	cg11856932	12	53447059	TENC1	0.024787063	-0.006579602	0.02529149	-0.002843936	0.197908842	0.0643443	0.10905273	-0.002817809	0.269380228	-0.009105136	0.002330342	-0.000265815	0.206283154	-0.000375049	0.645847739
cg11856949	cg11856949	10	106399075		0.825931441	-0.000313542	0.825045135	-0.002216337	0.114651442	0.003693938	0.852112508	-0.001761283	0.113124838	-0.003375185	0.094630905	8.46E-05	0.30552644	0.000216041	0.028420341
cg11856976	cg11856976	11	45303530	SYT13	0.112853709	-0.005867918	0.112260548	0.005536232	0.038590519	0.070905062	0.161712397	0.005423339	0.099160744	-0.001012328	0.725344728	-0.000294739	0.044851561	0.000524421	0.119503901
cg11857013	cg11857013	4	6596344	MAN2B2	0.655737133	0.00154229	0.656936691	0.00231587	0.34938698	-0.011544782	0.810382846	0.002048668	0.501558532	0.004848089	0.052869336	4.17E-06	0.975850021	-6.68E-05	0.600597408
cg11857025	cg11857025	1	109633344	TMEM167B	0.437475844	-0.002544806	0.553934152	-0.002227799	0.373566456	0.039438336	0.509581817	-0.001644518	0.455031917	-0.006517191	0.067760991	0.000313852	0.118296444	0.000327864	0.071866342
cg11857033	cg11857033	17	29297552	RNF135	0.431965247	0.002135457	0.43585956	-0.002337255	0.229722904	-0.017015387	0.652631608	-0.002544531	0.181453883	-0.000433421	0.867875308	0.000468489	0.064146768	0.000340926	0.003534775
cg11857093	cg11857093	1	115642150		0.046160273	-0.006549254	0.049186462	-0.003981767	0.109122259	0.018697546	0.6762626	-0.004420675	0.117380755	-0.010087381	0.002703873	0.00086304	1.23E-05	0.00013257	0.853556318
cg11857140	cg11857140	11	126372533	KIRREL3	0.563366206	-0.001511435	0.567494878	-0.001070918	0.771203335	0.020919841	0.572937656	-0.00217623	0.527759324	-0.006145056	0.165157388	0.000371051	0.012102836	0.000732919	0.062721266
cg11857142	cg11857142	7	127682579	SND1	0.040922525	-0.004843503	0.039041853	-0.009980706	0.001836319	0.040206752	0.210791801	-0.009675531	0.018030419	-0.012299189	8.42E-05	0.000157465	0.596210574	-0.000196285	0.810669344
cg11857168	cg11857168	2	11274590	C2orf50	0.097806579	-0.007138718	0.09279811	-0.001670548	0.59215401	0.084533446	0.149074306	-0.001583243	0.678420402	-0.008914745	0.020380535	-0.000637991	0.048766354	-0.000266982	0.103550629
cg11857223	cg11857223	8	98941439	MATN2	2.05E-05	-0.007915733	2.37E-05	-0.000886672	0.781510273	0.087671466	0.000461059	-9.36E-05	0.978958516	-0.006868089	0.089649371	-0.000192505	0.468138128	-0.000249678	0.263705779
cg11857225	cg11857225	1	46217582	IPP	0.101218053	0.002333932	0.107294777	0.000982585	0.614824111	-0.017441235	0.382300436	0.000547548	0.812198535	0.002477624	0.145166127	-0.000147604	0.209291366	-0.00063621	0.005452726
cg11857246	cg11857246	1	11741390	MAD2L2	0.289690708	-0.000687942	0.295865781	-0.001257534	0.054824517	0.006258274	0.493920645	-0.001050959	0.123930639	-0.002602837	0.003097707	2.54E-06	0.969624765	-3.91E-05	0.501432376
cg11857256	cg11857256	13	87731278		0.381612999	0.002236022	0.383386892	-0.001428762	0.433076945	-0.020506992	0.563567614	-0.001435875	0.44793349	0.000715035	0.777248942	-0.000317085	0.048950427	-0.000162964	0.226992144
cg11857283	cg11857283	16	75273028	BCAR1	0.484044082	0.00317175	0.487650144	-0.013196655	0.000239715	0.037670948	0.552324446	-0.012041737	0.000811028	-0.011677922	0.021703968	-0.000196131	0.005316628	-0.001104189	0.137569036
cg11857288	cg11857288	7	48004461	HUS1	0.099672853	0.004786882	0.10093642	0.000423442	0.836663002	-0.064815459	0.108984925	0.000217007	0.886135238	0.005658708	0.078914799	-0.000168886	0.113013719	-0.000216167	0.04240129
cg11857310	cg11857310	7	114292307	MIR3666;FOXP2	0.307087911	-0.002430634	0.311826264	0.007686865	0.069275247	0.046736886	0.169678125	0.007021933	0.161169721	0.00156873	0.736155168	-0.000186415	0.066960711	0.000217765	0.046371258
cg11857320	cg11857320	4	85424195		0.196616397	-0.003643803	0.20615697	-0.000986902	0.688817828	0.067602344	0.096469643	-0.00032817	0.893941942	-0.004225571	0.212323244	0.000732414	6.01E-06	0.000621686	0.011741736
cg11857363	cg11857363	1	201604628		0.297037928	-0.001857387	0.297339147	0.004444	0.002747684	0.034525652	0.166294897	0.004913831	0.007887714	0.001961139	0.240394739	-0.000390451	0.002906478	-0.000211549	0.201113557
cg11857428	cg11857428	6	5474117	FARS2	0.927657638	-0.000289035	0.927926322	0.004251642	0.064625712	-0.008798498	0.842585789	0.003986055	0.018658252	0.005192412	0.124830723	-0.000200698	0.263026149	0.000163983	0.332888462
cg11857445	cg11857445	17	35305905	AATF	0.845131488	0.000298478	0.84386933	-0.002671679	0.037654952	-0.001960268	0.925961147	-0.002508868	0.019560497	-0.002992445	0.102160819	0.000126892	0.107702198	0.000147389	0.089595419
cg11857514	cg11857514	12	122151762	TMEM120B	0.749760855	0.000880275	0.750661688	-0.000965077	0.624264556	-0.017687881	0.645256003	-0.000147596	0.93668485	-0.001141793	0.678910647	-7.35E-05	0.603626249	-0.000117712	0.864198082
cg11857526	cg11857526	7	22896184	SNORD93	0.63071353	-0.001037699	0.631986311	0.001449603	0.347810198	0.018167171	0.545523505	0.001626712	0.21817292	0.000474114	0.832144229	2.47E-05	0.823909767	-0.000178782	0.126748723
cg11857626	cg11857626	3	51909628	IQCF5	0.637452223	-0.001073313	0.638705583	-0.000523882	0.747063893	0.013197572	0.677052551	-0.000586564	0.717125907	-0.001882312	0.384522642	-0.000111383	0.628219209	0.000391065	0.043933366
cg11857646	cg11857646	7	150644631	KCNH2	0.060528651	-0.004708858	0.069268418	0.00459566	0.05880536	0.05877531	0.101800135	0.005732263	0.002482198	-0.001727078	0.629405922	-0.000129871	0.342395715	0.000164706	0.780031248
cg11857665	cg11857665	1	234745902	IRF2BP2	0.953189858	-6.94E-05	0.953257768	-5.65E-05	0.948956314	0.005617743	0.732595584	0.000192218	0.840887034	-0.000719353	0.519066061	-0.000116845	0.197215202	-0.000119827	0.144672369
cg11857704	cg11857704	2	3750952		0.222821123	-0.002161785	0.227313231	0.002405841	0.103339933	0.030025033	0.228332823	0.002773984	0.101737848	-0.00014269	0.930506616	0.000348615	0.031475422	0.000204776	0.101849335
cg11857748	cg11857748	13	99914298	UBAC2;MIR548AN	0.860421118	0.000796437	0.861395366	0.004453878	0.177922227	-0.000627677	0.992079152	0.00449038	0.219439796	0.005538278	0.199524442	-0.000542936	0.04069556	-0.000334412	0.076038559
cg11857794	cg11857794	11	27834102		0.811892612	-0.000962812	0.813491369	-0.010425257	0.046551651	0.050291785	0.382478347	-0.009736561	0.058051604	-0.011172495	0.104384377	-8.08E-05	0.486023338	0.000986999	0.018941099
cg11857807	cg11857807	5	118406700	DMXL1	0.977992937	4.51E-05	0.977896034	-0.002372264	0.049281956	0.002631782	0.907182095	-0.002124705	0.095159909	-0.002963475	0.054515959	0.000140396	0.07810434	1.20E-05	0.872987066
cg11857835	cg11857835	4	1564221		0.028501792	0.005311541	0.030044259	-0.002586393	0.195699048	-0.044661241	0.179921658	-0.001825193	0.391492564	0.000763685	0.758682614	-0.000239357	0.163126365	-0.000117797	0.504702367
cg11857858	cg11857858	8	623379	ERICH1	0.000796954	0.007992753	0.000833163	-0.008690209	1.14E-06	-0.095123496	0.003742298	-0.008709643	5.39E-05	-0.000769737	0.71203061	-0.000225762	0.372007784	-0.001375968	0.00714554
cg11857921	cg11857921	4	88059376	AFF1	0.952421849	0.000131432	0.952440461	0.002034007	0.280546084	-0.004007634	0.896153425	0.001567962	0.415394298	0.002156904	0.383556867	-0.000236606	0.056618138	-0.000261976	0.078790034
cg11857997	cg11857997	5	3591992		0.040109257	0.001095418	0.040697616	-0.000761183	0.053829256	-0.012043289	0.100933992	-0.000842316	0.053174198	0.000373856	0.45301889	7.96E-05	0.452169659	0.000109493	0.186484477
cg11858019	cg11858019	15	80246819		0.174080301	-0.006175133	0.171818842	0.010108766	0.018083894	0.086351574	0.170946148	0.009791367	0.032206242	0.006176848	0.233714788	-0.000406656	0.135456349	-0.000371385	0.228947141
cg11858029	cg11858029	1	11324407		0.323815385	-0.003026933	0.325618447	-0.003794748	0.08533544	0.022132035	0.603221887	-0.003694075	0.12719046	-0.007453712	0.009139405	0.000366803	0.03657337	0.000166757	0.544735374
cg11858114	cg11858114	20	3663075	ADAM33	0.533271415	-0.003104504	0.537057449	0.020034093	0.000171227	0.09810476	0.170898557	0.020891228	1.97E-05	0.013648588	0.048958309	-2.99E-05	0.878706457	0.000784268	0.301509981
cg11858173	cg11858173	2	174945604	OLA1	0.400591559	0.003632157	0.402346698	0.008112859	0.010083917	-0.042070754	0.483797177	0.009323745	0.003824632	0.009255045	0.025250896	-0.000211963	0.332542888	-0.000248625	0.112651318
cg11858176	cg11858176	16	2264870	PGP	0.033610573	-0.001157558	0.032278964	0.001159328	0.020720932	0.019883544	0.009473026	0.000972356	0.106150402	0.000389076	0.496734406	-1.88E-06	0.959357875	-5.55E-05	0.080245509
cg11858213	cg11858213	3	33173098	CRTAP	0.367060712	0.003069279	0.365350143	-0.005591639	0.135926572	-0.048455705	0.308287561	-0.005064169	0.132355609	-0.002951945	0.571443628	-0.000514239	0.043537062	-0.000691327	0.001008898
cg11858226	cg11858226	7	2548262		0.101027844	0.008737812	0.102299987	0.002854837	0.449131708	-0.102063192	0.167435893	0.004266791	0.315158817	0.00958185	0.041208345	-0.000260439	0.159211601	-0.001979597	0.000991169
cg11858249	cg11858249	21	45079790	HSF2BP;RRP1B	0.684679195	0.000171342	0.685790497	-0.000124512	0.679195221	0.000466733	0.936604704	-7.79E-05	0.790878816	3.03E-05	0.942256815	8.33E-06	0.827881869	-3.67E-05	0.204423375
cg11858252	cg11858252	15	93257913		0.170944222	-0.000868325	0.175363034	-0.000407329	0.379568662	0.014390358	0.107231806	-0.00049928	0.29748343	-0.001067079	0.09744085	-6.09E-05	0.160742277	-9.91E-05	0.01856733
cg11858276	cg11858276	19	4246958	CCDC94	0.546777581	0.000411629	0.546233309	-0.00012239	0.804990046	-0.003261998	0.729452212	5.44E-05	0.909417793	-5.02E-05	0.942018127	3.53E-05	0.456132146	-8.25E-05	0.14915062
cg11858305	cg11858305	18	23713595	PSMA8	0.281397903	-0.002147775	0.280749207	0.000487337	0.766483364	0.042289857	0.13026068	0.001202386	0.505825166	-0.002546278	0.209244991	-0.000242813	0.167181396	6.60E-05	0.756123195
cg11858416	cg11858416	22	29279592	ZNRF3	0.581866768	-0.000315975	0.583273133	0.000613962	0.136550204	0.006451718	0.419714386	0.000576078	0.231929576	0.000382157	0.457065207	-3.53E-05	0.363756746	-2.82E-05	0.386297999
cg11858450	cg11858450	19	15132184	CCDC105	0.622050078	0.00191897	0.62300225	-0.00441663	0.17972196	-0.030772584	0.571646085	-0.004382605	0.17234913	-0.002449864	0.600384428	0.000100461	0.710174051	0.000153212	0.525838005
cg11858474	cg11858474	10	81107246	PPIF	0.510963007	0.00023037	0.512537187	-0.000365117	0.146804225	0.000522286	0.91458055	-0.000401326	0.108462055	-6.04E-05	0.865738913	3.23E-05	0.218665426	-0.000102466	9.04E-05
cg11858516	cg11858516	4	3231709	HTT	0.271619064	-0.002275392	0.273405536	0.002384582	0.10821691	0.030066932	0.296329888	0.002218997	0.280067814	0.000224323	0.870378968	0.000136009	0.40198478	-0.000217433	0.301011992
cg11858564	cg11858564	14	74182560	PNMA1;C14orf43	0.337258373	-0.004098075	0.319589777	0.006567898	0.084582352	0.076747157	0.187291169	0.005445196	0.132739418	0.004111343	0.391453266	0.000198353	0.499023359	-0.000238003	0.347370947
cg11858609	cg11858609	9	137772343	FCN2	0.295493613	0.003091792	0.300484702	-0.001635839	0.603331497	-0.011744483	0.776983762	-0.001251641	0.7410262	0.002495711	0.493005789	-0.000462927	0.015894952	-0.00010264	0.709786787
cg11858641	cg11858641	5	2094524		0.562661112	0.00120787	0.564865429	-0.001206246	0.418710065	-0.008197708	0.777688961	-0.001619137	0.37412766	0.000833725	0.627712769	-0.000521651	0.228185963	-0.000205619	0.193647106
cg11858733	cg11858733	12	49488898	DHH	0.194475088	-0.003205302	0.196956867	0.004008422	0.047501372	0.059139957	0.090127337	0.003731996	0.125488298	0.001012238	0.634217368	-0.000266785	0.193871718	9.69E-05	0.731890675
cg11858747	cg11858747	7	73985568	GTF2IRD1	0.510239959	0.00143008	0.511815668	0.002202295	0.157721102	-0.013922863	0.644760561	0.001958976	0.187312195	0.004298687	0.051958385	-4.10E-05	0.707906407	0.001621692	0.006086207
cg11858842	cg11858842	3	163340301		0.210394817	-0.005589917	0.215623307	0.013035792	0.000228518	0.088395517	0.160141603	0.012817231	0.003561521	0.007422617	0.048322985	-6.16E-06	0.970447273	0.000720185	0.004423846
cg11858843	cg11858843	22	30181185		0.926634265	-0.000426528	0.927076085	-0.032960181	5.75E-10	0.023586535	0.717354834	-0.031814824	3.88E-07	-0.035257255	8.70E-07	-0.000455419	0.016173302	0.001230294	0.035200437
cg11858928	cg11858928	19	53557328		0.299999241	-0.003198766	0.309965565	0.004192467	0.059304603	0.029189507	0.497510077	0.004176268	0.085054265	0.001377423	0.634625329	-0.000111498	0.452116607	-7.52E-05	0.633190417
cg11859010	cg11859010	2	88752123	FOXI3	0.34360314	0.000516213	0.348502459	-0.000468693	0.356508362	-0.005298033	0.489385392	-0.00055401	0.303278655	0.000309008	0.648956458	0.000119595	0.10805265	0.00010252	0.153021563
cg11859074	cg11859074	16	2205435	TRAF7;SNORD60;SNHG19	0.957639597	7.14E-05	0.95769499	-0.002026367	0.172857168	0.000272325	0.988463928	-0.001615337	0.204478875	-0.002951896	0.125392565	0.00014391	0.044446072	2.77E-05	0.692378962
cg11859087	cg11859087	14	100196206		0.275091211	-0.003702089	0.276880251	0.004370858	0.073111594	0.058154796	0.218509979	0.004253311	0.173222632	0.000847614	0.739120717	-6.28E-05	0.724293472	-0.000203186	0.325939697
cg11859154	cg11859154	5	33299505		0.443398225	-0.001737081	0.446908377	0.00113188	0.516465488	0.003235158	0.918459823	0.000493865	0.760005707	0.000313923	0.900509713	-6.28E-05	0.692201548	0.000384156	0.51125947
cg11859216	cg11859216	8	68328632		0.743306151	0.000959045	0.745456352	-0.009114818	0.00083142	0.015211732	0.711990453	-0.008418013	0.000977623	-0.007675868	0.047799497	9.62E-05	0.612359755	7.05E-05	0.735711346
cg11859220	cg11859220	18	72163178	CNDP2	0.01317926	-0.00267254	0.020056028	0.001294842	0.102820165	0.035856488	0.023187472	0.001583189	0.025711807	-0.001836593	0.122295162	2.03E-05	0.732157419	-4.97E-05	0.485111662
cg11859249	cg11859249	8	144699845	TSTA3	0.556896745	0.000338388	0.558366035	-4.05E-05	0.921346129	-0.003903968	0.626095338	-0.000245508	0.566470067	0.000685604	0.198670309	-2.01E-05	0.567873294	-4.33E-05	0.109215294
cg11859384	cg11859384	17	80120422	CCDC57	0.710943422	-0.001055647	0.711971642	0.002809791	0.169650234	0.025049006	0.527848698	0.002637076	0.339319398	0.001785994	0.360439364	-0.000129429	0.291953353	-0.000315325	0.008844892
cg11859419	cg11859419	14	51265001	NIN	0.866798739	-0.000663748	0.867014145	0.011638778	0.002171785	0.071369993	0.204921521	0.01154444	0.008533545	0.011417618	0.012984629	-0.00032674	0.132822795	-0.000478744	0.354727235
cg11859482	cg11859482	1	45343478	EIF2B3	0.698668442	-0.000688149	0.699735826	0.002174124	0.089783386	-0.000231169	0.992539612	0.002128359	0.073799391	0.001650665	0.380231169	-8.58E-05	0.307351533	-7.20E-05	0.385774508
cg11859489	cg11859489	15	92459058	SLCO3A1	0.008184836	0.008157341	0.008606444	-0.002830237	0.441733923	-0.12659361	0.00405635	-0.002340111	0.48680487	0.004351531	0.373142168	-6.61E-05	0.742400554	0.000127113	0.668555019
cg11859529	cg11859529	X	70150922	SLC7A3	0.463897359	-0.002593037	0.473968487	0.002102101	0.480486919	0.037869178	0.452680902	0.002163232	0.452056403	0.000276183	0.944133522	4.07E-07	0.997826714	-8.59E-05	0.438171227
cg11859541	cg11859541	8	37553278	ZNF703	0.147463326	-0.000778402	0.149108102	0.000687266	0.186356333	0.016744927	0.029603077	0.000648866	0.124585954	-0.000120765	0.875837934	4.12E-06	0.882950439	-1.13E-05	0.659044083
cg11859584	cg11859584	19	3361374	NFIC	0.488821461	-0.002397189	0.490440615	0.0040569	0.103457429	0.036834571	0.444866867	0.003399585	0.304523553	0.002859263	0.25905693	-0.000435952	0.012384033	-0.000192425	0.206971904
cg11859594	cg11859594	17	76755745	CYTH1	0.553636099	0.002158488	0.556586704	-0.003976554	0.280071921	-0.038423665	0.454839159	-0.004313545	0.299971183	-0.00104017	0.817340749	0.001069227	0.000186877	-0.000905088	0.008391698
cg11859607	cg11859607	18	909154	ADCYAP1	0.260862077	0.001652577	0.25742186	-0.001533851	0.233890404	-0.024660723	0.226338269	-0.001329788	0.330749902	-0.000831087	0.578457406	8.66E-05	0.189661275	0.00011142	0.19722956
cg11859815	cg11859815	1	42143248	HIVEP3	0.68526272	0.000931658	0.686372206	0.001629817	0.321877643	-0.019045746	0.551865521	0.001054725	0.624729275	0.00333911	0.034048078	-1.13E-05	0.927514075	-0.000268947	0.119555767
cg11859821	cg11859821	8	62049902		0.619219039	0.001384578	0.620524415	0.001413132	0.477612849	-0.012288963	0.751139235	0.000829418	0.697058678	0.003969054	0.074801898	-0.000238829	0.041006718	-0.000121381	0.241498545
cg11859845	cg11859845	13	52703348	NEK5	0.460922871	0.001023814	0.465053846	-0.001860814	0.063029854	-0.013393709	0.490177922	-0.001794377	0.070463893	-0.000857424	0.540400911	1.96E-05	0.812014868	-6.66E-05	0.245452963
cg11859953	cg11859953	5	68530331	CDK7	0.930825583	-5.75E-05	0.931127565	-0.000465283	0.502302322	-0.002347318	0.800842001	-0.000420956	0.627027932	-0.000389373	0.499062604	1.02E-05	0.801023304	-5.74E-05	0.305714304
cg11859982	cg11859982	7	127907529		0.581537037	0.000707451	0.576346112	-0.003939606	0.038249547	-0.007707192	0.664280825	-0.002588197	0.013448267	-0.004598402	0.068308504	0.000296332	0.006319359	0.00114908	0.001180672
cg11860005	cg11860005	22	32149125	DEPDC5	0.161955804	-0.00288566	0.16981706	-0.002122035	0.450170829	0.02182518	0.453829685	-0.001183678	0.635649646	-0.006450188	0.088920204	-1.57E-06	0.986759192	0.000233786	0.021524648
cg11860020	cg11860020	2	239396819		0.940353572	0.000262013	0.940520103	-0.003508317	0.178438357	0.000583937	0.990438829	-0.00397624	0.1673705	-0.002035976	0.548130359	-0.000243529	0.103245918	-0.000274524	0.085002614
cg11860071	cg11860071	5	135254112		0.282565329	0.002859277	0.284359144	0.000925551	0.624729021	-0.043666125	0.238709974	0.000726796	0.768956033	0.004325356	0.028378887	0.000131585	0.221448051	0.000757531	0.002146501
cg11860160	cg11860160	X	153667209	GDI1	0.124481545	-0.006791074	0.130700025	0.000581684	0.868641884	0.083730668	0.178536145	0.00187949	0.615380321	-0.009293465	0.035736519	-0.000126184	0.451612587	-0.000265301	0.643622702
cg11860192	cg11860192	17	48555853	RSAD1	0.961845208	-0.000160084	0.961987198	-0.004519713	0.061741477	0.010542704	0.820924443	-0.004146107	0.098321723	-0.0052304	0.121570368	-0.000284916	0.121283815	5.56E-05	0.798616362
cg11860203	cg11860203	17	32582516	CCL2	0.576360517	0.000937555	0.577103386	-0.003263952	0.029693233	-0.002919919	0.900678744	-0.00318697	0.045144286	-0.00296715	0.132781708	-0.00014742	0.245659844	-0.00018001	0.29127401
cg11860238	cg11860238	10	134726665		0.613710162	-0.001695193	0.615030916	0.005196904	0.032854928	0.029071315	0.534094568	0.005409428	0.082551594	0.002789823	0.292380814	-1.32E-05	0.920524322	-0.000428605	0.060203633
cg11860245	cg11860245	20	29583785		0.35258201	-0.001382249	0.357916657	-0.003424287	0.040728721	0.006063885	0.771978638	-0.003128393	0.067611578	-0.0053681	0.022770428	0.000284058	0.062445902	0.000226408	0.284213898
cg11860331	cg11860331	6	151721954		0.677031777	0.001275576	0.67816675	-0.003250952	0.139804029	-0.034853567	0.414316142	-0.003180212	0.148668012	-0.002180648	0.487621421	0.000248574	0.302856487	-0.000251146	0.706734312
cg11860412	cg11860412	19	1753217	ONECUT3	0.612705026	-0.000648228	0.614052521	-0.000832976	0.521323976	0.007400234	0.680160217	-0.000721883	0.493144249	-0.002529069	0.150168758	0.000267799	0.007351093	0.000195964	0.06429303
cg11860434	cg11860434	7	102067440		0.025597678	0.002666328	0.02614845	-0.000829993	0.32285772	-0.036456452	0.028203099	-0.001056926	0.194653933	0.002268483	0.06590965	-4.64E-05	0.654319319	-0.000459453	0.495174005
cg11860458	cg11860458	8	144165483		0.049207107	-0.005744045	0.050053866	0.005577453	0.008179024	0.098965118	0.015661828	0.005296599	0.051603364	0.000311117	0.891746513	0.000199506	0.192779859	8.61E-05	0.521194377
cg11860496	cg11860496	1	159750642	DUSP23	0.337056112	-0.000280355	0.338856517	0.000409428	0.051930092	0.00530815	0.192800766	0.00041608	0.079976949	0.000127776	0.638545381	0.000105822	0.000106084	2.14E-05	0.510460825
cg11860533	cg11860533	10	107580118	LOC101927549	0.510826323	-0.002201159	0.514053116	0.003653144	0.145889528	0.014624215	0.754161646	0.003144155	0.259466509	0.002956359	0.32154481	-0.000108895	0.549026178	-6.05E-05	0.713140744
cg11860616	cg11860616	5	158712539	UBLCP1	0.67096201	-0.002304819	0.670363795	0.010565549	0.041256545	0.045021856	0.552105008	0.010572632	0.048490823	0.010296056	0.132918686	-0.000690557	0.014539541	0.000300321	0.407704831
cg11860632	cg11860632	1	9486173	LOC100506022	0.832660626	-0.000670498	0.834623298	0.002513461	0.327310714	-0.004072501	0.927323918	0.002761671	0.217324419	0.00247003	0.505150458	-0.000246245	0.100711629	0.000473661	0.573053537
cg11860639	cg11860639	1	147248313		0.968660138	-9.70E-05	0.968983182	0.002489463	0.370682634	-0.004858803	0.889351404	0.00267048	0.173867233	0.004903204	0.207478784	-0.00019418	0.20622438	-1.88E-05	0.898502898
cg11860649	cg11860649	8	110664983	SYBU	0.664623423	-0.001189332	0.662374812	0.005437676	0.119708812	0.024462316	0.522882936	0.00324555	0.188226481	0.006315003	0.197507044	-0.000149808	0.248942198	-0.000200791	0.547750457
cg11860756	cg11860756	4	83294407	HNRNPD	0.928664527	-0.000205068	0.92892949	-0.003175495	0.055338092	0.001970001	0.950719087	-0.002861931	0.105265377	-0.004192433	0.044565965	6.34E-05	0.572496621	-6.21E-05	0.532617479
cg11860760	cg11860760	5	179448895	RNF130	0.263884055	-0.001693618	0.265663989	0.002234904	0.041007568	0.034446604	0.104294591	0.002027484	0.094316978	0.00084266	0.519309483	-0.000324209	0.008430611	-0.000807783	0.09529258
cg11860896	cg11860896	6	37476192	LOC100505530	0.384247805	0.001792322	0.386827064	0.000908143	0.578738712	-0.031952986	0.268986864	0.001347733	0.468820821	0.001525823	0.445079261	-0.000240071	0.012434461	0.000103382	0.509295246
cg11860977	cg11860977	6	30292274	HCG18	0.091344647	-0.008415789	0.086954034	0.013341677	0.002694166	0.131796187	0.055875647	0.014177498	0.005713896	0.005618554	0.282433032	3.30E-05	0.907898565	-0.000267898	0.275957547
cg11861043	cg11861043	3	49131662	QRICH1	0.77386034	-0.000317823	0.773546088	-0.000578628	0.57512389	0.010462858	0.500614868	-0.000226279	0.756671186	-0.001312581	0.388407155	0.000125079	0.086525939	-4.90E-05	0.305303258
cg11861055	cg11861055	10	1453917	ADARB2	0.907768556	0.000135981	0.908110518	0.00056398	0.501390988	-0.004304905	0.792157691	0.000142577	0.831053549	0.001555681	0.206993264	4.22E-05	0.508768238	2.58E-05	0.615950624
cg11861387	cg11861387	10	47083392	PPYR1	0.26308208	-0.003117213	0.264335681	-0.014558463	0.056884793	0.064394368	0.10556859	-0.016091615	0.060203865	-0.01333914	0.173887774	0.000279465	0.728713574	1.26E-05	0.980564889
cg11861448	cg11861448	19	475042	ODF3L2	0.030868537	-0.005287508	0.031754199	0.000395504	0.876448304	0.064610112	0.058591411	0.000283173	0.931564283	-0.004900225	0.075897841	-1.07E-05	0.860712984	-0.000178686	0.482022693
cg11861474	cg11861474	17	78013825	CCDC40	0.558438488	0.001560877	0.561630391	0.001820279	0.392738818	-0.01978586	0.596652071	0.001506723	0.567779192	0.004100704	0.097993521	-0.000217269	0.124064672	0.001093732	0.130825205
cg11861487	cg11861487	5	138274667		0.798116468	0.000891089	0.799133274	-0.001091346	0.716153163	-0.009670267	0.842887866	-0.000286505	0.921529125	-0.000188041	0.962713522	0.000117092	0.484658137	8.11E-05	0.545908328
cg11861491	cg11861491	20	30028292	DEFB123	0.837107746	-0.000422916	0.83739934	0.000497198	0.785568148	0.006643299	0.817232243	9.70E-05	0.955234889	-0.000421407	0.870331569	9.37E-05	0.618129615	0.000194559	0.180803489
cg11861507	cg11861507	16	56969322	HERPUD1	0.192661583	-0.003036308	0.19432023	0.0016414	0.3223564	0.034152822	0.291292302	0.001796358	0.254399829	-0.001434491	0.533715532	-0.000434563	0.037889791	-0.00058162	0.055748708
cg11861511	cg11861511	3	10157845	C3orf10	0.406673578	0.000824715	0.410293438	-0.000636281	0.368777526	-0.010641011	0.4429007	-0.000574353	0.516267911	-2.66E-05	0.971809418	5.02E-06	0.926534356	-2.58E-05	0.632084307
cg11861532	cg11861532	5	73912665		0.081202413	-0.004652826	0.079228785	0.003380111	0.091663112	0.041053668	0.257744327	0.002945136	0.247556247	-0.000591785	0.781730508	-8.11E-05	0.655528203	-0.000202363	0.25125028
cg11861562	cg11861562	11	117069780	TAGLN	0.59948298	0.001675132	0.600804279	-0.003001859	0.220349781	-0.043148597	0.334207534	-0.002726601	0.418933588	-0.001813509	0.382396304	-3.28E-05	0.896234837	0.002653787	7.23E-07
cg11861579	cg11861579	4	99031533	C4orf37	0.768307929	-0.000534694	0.766844197	0.001683214	0.209811083	0.015152115	0.545964323	0.001439515	0.346503888	0.00188378	0.262825056	-0.000159812	0.138844184	0.00039133	0.008412855
cg11861581	cg11861581	X	69651756	GDPD2	0.959386326	0.000225235	0.959713589	-0.000892017	0.779506729	-0.047910704	0.44047634	-0.002683458	0.290115549	0.001830941	0.699325882	-0.000201164	0.377747333	7.32E-05	0.715819344
cg11861591	cg11861591	11	71815208	LAMTOR1;LRTOMT	0.21266593	-0.003732948	0.214370949	0.002503438	0.241161458	0.052102871	0.211326063	0.002865501	0.178394653	-0.001557483	0.594755704	-0.000157178	0.24870039	-0.000285482	0.012488125
cg11861654	cg11861654	20	35374881	NDRG3	0.244634348	-0.005023734	0.252152035	-0.00558173	0.1741088	0.03483381	0.565661567	-0.005591769	0.164685336	-0.012042628	0.034439863	-8.98E-06	0.926081495	0.000289604	0.268181656
cg11861672	cg11861672	4	38892156	FAM114A1	0.311382338	0.001889843	0.294941901	-0.001135926	0.483602193	-0.023119617	0.355975872	-0.001062363	0.330190853	0.00185314	0.445984768	-7.11E-05	0.554264565	-0.000122615	0.224364724
cg11861696	cg11861696	22	20048923	TANGO2	0.110687469	0.002602002	0.115790312	0.00342872	0.132804331	-0.027595841	0.230393143	0.003427589	0.135315479	0.008929444	0.002188133	-0.000770316	0.000315152	-0.000109838	0.640994378
cg11861709	cg11861709	10	90343220	RNLS	0.173899879	0.00297397	0.175504705	-0.002514784	0.108069065	-0.045871933	0.132380188	-0.002628335	0.135191861	0.000419263	0.817846098	0.00014999	0.057300837	5.25E-05	0.625776919
cg11861719	cg11861719	3	119928903	GPR156	0.212075803	-0.003017974	0.213779604	0.004260553	0.015158806	0.042503233	0.20670131	0.00444216	0.01268331	0.00142523	0.536816234	-0.000178252	0.115772341	9.36E-05	0.564717373
cg11861730	cg11861730	11	128392683	ETS1	0.76200173	0.000304356	0.762861374	-0.001086271	0.132952209	-0.004038274	0.772756709	-0.00113238	0.171214679	-0.000755122	0.403518172	5.97E-05	0.636785082	-3.82E-05	0.479768155
cg11861766	cg11861766	3	167930185		0.199056639	-0.008367118	0.192020691	0.010321589	0.058186266	0.1027421	0.247766384	0.010702978	0.04960399	0.004509653	0.510413038	-0.000211921	0.440584143	-0.000401563	0.11829848
cg11861790	cg11861790	15	46734597		0.624208096	-0.001173332	0.625499408	0.001004083	0.556998505	0.006121493	0.854163018	0.000643154	0.730253435	0.000694381	0.753010795	2.05E-05	0.873890571	0.000234441	0.445298682
cg11861905	cg11861905	5	176045983		0.85084151	-0.001166541	0.851390509	-0.003696435	0.404833365	0.031609272	0.714347564	-0.002651235	0.580511561	-0.006164992	0.285147665	-2.89E-06	0.985096166	-0.000177802	0.531680211
cg11861935	cg11861935	14	92916462	SLC24A4	0.672968615	0.000858639	0.682050828	0.001731543	0.300389825	-0.011037477	0.704510123	0.001724609	0.173039526	0.003162668	0.210970157	0.000231758	0.153777628	-0.000214401	0.104689367
cg11861970	cg11861970	5	67484008		4.03E-05	-0.016672429	7.26E-05	0.014681426	0.000143084	0.184685258	0.0009716	0.01439953	0.00088058	-0.003635665	0.433622358	0.00017348	0.488685901	0.001269588	0.057205069
cg11861986	cg11861986	17	3572125	TMEM93;TAX1BP3	0.52628904	-0.001262708	0.527829889	0.000315008	0.824435888	0.027537112	0.321736146	-0.000152561	0.613715472	-0.000322676	0.89668443	3.16E-05	0.218209077	-2.70E-05	0.213308892
cg11862001	cg11862001	10	6764048		0.212080999	-0.005262267	0.21696761	0.00608886	0.088272006	0.061416075	0.298312512	0.005491263	0.118441266	0.003707732	0.412644734	-0.000166534	0.24416931	7.64E-05	0.721262964
cg11862062	cg11862062	16	80598116	LOC102724084	0.271467339	-0.002628801	0.27837154	0.003807438	0.031716734	0.032154526	0.337803353	0.004104009	0.05600549	0.000384613	0.850599297	-0.000147703	0.171439515	8.57E-05	0.423386439
cg11862070	cg11862070	7	105410370	ATXN7L1	0.160049168	0.010113624	0.168463323	-0.033392854	9.41E-09	0.05055088	0.612986402	-0.032952237	2.89E-05	-0.023530586	0.000192777	0.000369256	0.074749402	-0.00020905	0.35887026
cg11862080	cg11862080	6	143772015	PEX3;ADAT2	0.869150186	-8.49E-05	0.869675264	-0.000353161	0.387956056	0.003699459	0.607813131	-0.000280724	0.491803755	-0.000463234	0.391756736	4.31E-05	0.274097929	3.97E-06	0.907126747
cg11862081	cg11862081	11	66625106	PC;LRFN4	0.279350314	0.002682356	0.277124991	-0.001383923	0.650920257	-0.047565637	0.172160021	-0.000941335	0.710280379	0.000574907	0.891028184	0.000786724	1.98E-06	0.000814159	3.96E-05
cg11862110	cg11862110	3	13579659		0.199186936	0.002816367	0.204312176	-0.00106512	0.600145021	-0.049612045	0.11234885	-0.001157406	0.46214286	0.001268164	0.680573311	0.000202929	0.150242115	-0.000220898	0.215955065
cg11862128	cg11862128	16	20952781	DNAH3	0.065947202	-0.00444748	0.066956898	0.001981311	0.247339833	0.039205384	0.240567624	0.002318216	0.169108892	-0.002796889	0.251003235	4.54E-06	0.974785233	-0.000216286	0.759368548
cg11862144	cg11862144	18	61143961	SERPINB5	0.443321666	-0.002048962	0.445020262	0.004066587	0.035584094	0.034295929	0.356964424	0.003825092	0.05845804	0.002527277	0.281771133	-0.000453801	0.125064347	-0.000136765	0.114411155
cg11862180	cg11862180	2	173378632		0.97620667	-7.69E-05	0.976295256	-0.001737232	0.346744131	-0.02045669	0.569139174	-0.001727213	0.367205194	-0.001645676	0.51545747	-6.65E-05	0.562040533	0.000465924	0.432282326
cg11862246	cg11862246	15	78730200	IREB2	0.022901189	-0.001436559	0.023119477	0.001133468	0.011600874	0.021362305	0.015268896	0.00106267	0.05102554	-7.59E-05	0.874713843	-9.61E-06	0.850019223	-4.26E-05	0.286811721
cg11862304	cg11862304	10	135382599	SYCE1;SPRNP1	0.413044837	-0.001932741	0.416138004	0.014767567	0.004086466	0.035837897	0.285857384	0.014825774	0.010667424	0.01514526	0.024773958	-0.000219338	0.436787653	-0.000312266	0.200934747
cg11862311	cg11862311	16	4036246	ADCY9	0.343000184	0.002677003	0.345506404	-0.001639182	0.424287403	-0.046618262	0.237768684	-0.001810934	0.208916901	0.001313972	0.69205419	-0.000462632	0.343300099	2.82E-05	0.877816679
cg11862421	cg11862421	11	18726558	IGSF22	0.121203715	0.007239321	0.11776383	-0.014753517	0.000229372	-0.100073165	0.120149849	-0.014741634	0.001170439	-0.007912257	0.113459991	-0.000127039	0.179954174	0.000510122	0.190030745
cg11862460	cg11862460	12	49958292	MCRS1	0.368376191	-0.003287297	0.370160629	0.006124994	0.020943379	0.053155044	0.296438517	0.005378757	0.100612698	0.004140853	0.103907599	-0.000751656	0.009610402	-0.000568477	5.81E-05
cg11862491	cg11862491	15	78799806	AGPHD1	0.221541319	0.001810001	0.225266497	-0.001731386	0.107766958	-0.027603043	0.183639878	-0.001775255	0.204405506	3.84E-05	0.972838632	7.04E-05	0.22560468	5.29E-06	0.928836355
cg11862551	cg11862551	6	29817963		0.138003942	-0.003996515	0.143399754	0.001920281	0.648479197	0.057669958	0.133242035	0.004394372	0.284633099	-0.002649176	0.627651807	0.000106019	0.859608065	0.001074563	0.023927404
cg11862565	cg11862565	10	134832196		0.875445374	0.000459107	0.876383007	0.002808472	0.324912131	-0.013523704	0.743121738	0.003177439	0.338072756	0.001950277	0.553229968	-3.83E-05	0.839016534	0.000121237	0.498756034
cg11862591	cg11862591	12	121347810		0.345967665	-0.003008534	0.349786795	-0.000322689	0.900987091	0.046792038	0.296753231	-0.000430429	0.871061531	-0.004115937	0.236053293	0.000132432	0.528759002	8.51E-05	0.588401536
cg11862610	cg11862610	4	113627421		0.932498431	0.000122253	0.932749225	0.00026917	0.793858542	0.017223365	0.392446361	-3.01E-05	0.975789376	0.000805003	0.585489463	-0.000148029	0.270642313	-0.000238897	0.048855087
cg11862624	cg11862624	X	16712648	CTPS2	0.442673976	0.001442705	0.445443258	0.000914301	0.506232946	-0.013207548	0.613788513	0.000857506	0.520625608	0.002823837	0.134985954	-0.000323608	0.037579295	-8.11E-05	0.613567008
cg11862635	cg11862635	4	105672782		0.546788197	-0.002302548	0.550336374	0.000131314	0.970554244	0.047418131	0.380026558	8.34E-05	0.981027216	-0.003477313	0.460410984	-5.29E-05	0.68662771	0.000602668	0.030803405
cg11862642	cg11862642	11	79148370	ODZ4	0.41202404	0.000864573	0.413765924	-0.000842794	0.263450998	-0.013779733	0.347827553	-0.001211309	0.192414073	0.000572984	0.478131407	2.14E-05	0.718830312	-6.02E-06	0.905529603
cg11862665	cg11862665	13	97980712	MBNL2	0.633427545	0.000966644	0.6362832	0.004276343	0.008154659	-0.019821215	0.486172334	0.004686354	0.012026704	0.004565763	0.027497841	-0.000899532	2.08E-05	0.000148816	0.701029948
cg11862702	cg11862702	4	16825974	LDB2	0.410373172	0.00587498	0.414910687	-0.00382724	0.48027651	-0.060355863	0.545421701	-0.003710806	0.481309888	0.001873319	0.80074174	-0.000561228	0.014285357	4.37E-05	0.889341658
cg11862714	cg11862714	17	46644175	HOXB3	0.049072604	-0.004915402	0.05124085	-0.001377674	0.508319001	0.074153478	0.035488886	-0.001147345	0.519935818	-0.007055179	0.031012585	2.61E-05	0.912544542	0.000191458	0.709260572
cg11862731	cg11862731	3	194408516	FAM43A	0.997198379	-2.58E-06	0.997208813	-0.000167148	0.749921378	0.002961951	0.772093836	-0.000205953	0.660543148	-0.000171628	0.824794308	0.000130201	0.010454611	-1.38E-05	0.770511829
cg11862758	cg11862758	3	177510481		0.450311691	-0.00419298	0.454653954	0.019191374	0.002574392	0.124454068	0.118369419	0.018989931	0.011341848	0.016196823	0.030914271	-0.00034735	0.220341174	-0.000353551	0.139329698
cg11862768	cg11862768	14	59140886		4.27E-10	0.019809744	9.77E-10	-0.018462192	8.93E-10	-0.19521456	9.49E-07	-0.019249482	1.28E-06	0.001219047	0.63591514	0.000513169	0.004641685	-9.83E-05	0.445759389
cg11862779	cg11862779	8	56757013		0.627520005	0.000998435	0.629200076	-0.002407583	0.32085707	-0.025564383	0.379577503	-0.002865275	0.404351142	-0.001243397	0.558281755	0.000118143	0.6287752	4.23E-05	0.571483876
cg11862846	cg11862846	7	2527816		0.938379116	0.000317082	0.938864785	7.43E-05	0.980028012	0.015666872	0.784746999	0.000500119	0.870471601	0.000310949	0.938513525	0.000238682	0.207530284	0.000470821	0.040312052
cg11862917	cg11862917	1	54715550	SSBP3	0.767541869	-0.000794316	0.768382725	0.003474982	0.073272414	0.015612163	0.676413171	0.002879513	0.126596995	0.004036884	0.10138557	-0.000436725	0.00204223	-0.000285879	0.033279002
cg11862940	cg11862940	8	72755248	MSC-AS1;MSC	0.576919161	0.000895838	0.578338301	-0.001761684	0.12703108	-0.0046528	0.83489276	-0.001775807	0.134657156	-0.001045008	0.501331574	2.43E-05	0.743209939	8.15E-05	0.395969273
cg11862993	cg11862993	17	36103978	HNF1B	0.70944725	0.000733734	0.710480274	-0.002148403	0.129370223	-0.009741114	0.722224492	-0.002188849	0.168944594	-0.001541884	0.377310204	0.000502582	6.59E-05	0.000153135	0.139919193
cg11863058	cg11863058	11	72532613	ATG16L2	0.720104924	-0.001013812	0.723194233	0.002420643	0.237981875	0.009244416	0.815625271	0.002563261	0.148650469	0.000623566	0.824871925	0.000513107	0.00262625	0.000585576	0.267782044
cg11863130	cg11863130	X	25029285	ARX	0.642243776	0.001215653	0.642303189	-6.77E-05	0.970986177	-0.012786971	0.724325701	0.000381147	0.86150446	0.0005818	0.798259939	0.000232069	0.051354659	0.000148476	0.732379803
cg11863217	cg11863217	7	157281332		0.934637876	0.000416248	0.935097245	-0.02400528	0.000161629	0.00221107	0.975370349	-0.025241471	0.000538664	-0.018360232	0.018338228	0.000852671	0.0044424	9.89E-05	0.865563469
cg11863237	cg11863237	7	143059062	FAM131B	0.027759345	-0.000933148	0.027838178	0.00010473	0.73769272	0.015628654	0.00890841	-3.66E-05	0.915441595	-0.000512379	0.172244469	1.54E-05	0.637557817	-3.36E-05	0.500470887
cg11863248	cg11863248	7	132937434	EXOC4	0.995338089	1.39E-05	0.995368451	-0.000750781	0.70680583	0.006390547	0.848155087	-0.001394147	0.56030474	0.000466458	0.837310921	0.000911675	4.99E-06	-0.000153887	0.504696939
cg11863255	cg11863255	2	242842749	LINC01237	0.314532466	0.005407047	0.319174155	-0.015488971	0.000340404	-0.120660263	0.113381748	-0.015402428	0.008872183	-0.009376942	0.030107741	-0.000469967	0.050562204	-0.000171042	0.835971818
cg11863268	cg11863268	2	86423944	IMMT	0.987528358	-0.000101003	0.987574802	0.006673291	0.150940317	0.01208365	0.893103448	0.00675513	0.162548909	0.006877596	0.274145237	-3.21E-05	0.86596394	-0.000155	0.399846069
cg11863380	cg11863380	5	95094981	RHOBTB3	0.376426318	0.004150629	0.378204599	0.003776328	0.260274416	-0.07632571	0.243508258	0.003610808	0.143641174	0.008509336	0.109128662	5.20E-05	0.743593379	-0.0001404	0.505713936
cg11863406	cg11863406	13	91825667		0.977616785	-0.000108908	0.977238974	-0.000535809	0.884115546	-0.004213253	0.937019786	0.000237638	0.933254941	0.000984506	0.849972906	-2.93E-05	0.827012408	0.000189482	0.18543106
cg11863417	cg11863417	19	13002535	GCDH	0.404553421	-0.001261235	0.406304129	-0.001051797	0.33043727	0.022066696	0.295386227	-0.000481943	0.519670466	-0.003358442	0.051938443	-4.25E-05	0.372653729	-2.67E-06	0.964248877
cg11863430	cg11863430	9	131902471	PPP2R4	0.303801831	0.002719168	0.302370338	-0.003842632	0.044211879	-0.042034221	0.251020463	-0.004157128	0.141711004	-0.000836945	0.523074714	0.000100752	0.015328186	-5.99E-05	0.283484463
cg11863519	cg11863519	X	153362995	MECP2	0.31650434	0.003059446	0.318724172	-0.002382512	0.473375274	-0.045134363	0.29378173	-0.002216497	0.55497381	0.001713111	0.638028981	-8.46E-05	0.737843671	-0.000232041	0.191242055
cg11863536	cg11863536	19	10543050	PDE4A	0.888951239	-0.000248341	0.886134362	-0.002541974	0.106136106	0.002946948	0.902997403	-0.002355486	0.098228276	-0.003809387	0.072294754	0.000143	0.470593478	0.000333054	0.02126469
cg11863609	cg11863609	14	97355128		0.69729983	-0.001557088	0.69966444	0.014210473	0.000262553	0.073322349	0.200155815	0.014152989	0.000372882	0.010434033	0.041331043	-4.25E-05	0.744722757	0.000203897	0.212191117
cg11863669	cg11863669	10	126724689	CTBP2	0.274208532	-0.004824404	0.225329121	-0.019405436	9.34E-05	0.169792579	0.005267249	-0.019819584	0.000495604	-0.017295768	0.000143314	-0.00032873	0.022537169	5.65E-05	0.940017519
cg11863690	cg11863690	14	65052503	PPP1R36	0.732422188	0.00062797	0.734239828	0.002893158	0.042646157	-0.020696673	0.422215136	0.002537966	0.048953617	0.00437173	0.036430802	-2.62E-05	0.805546967	-0.000277755	0.019362394
cg11863717	cg11863717	10	73725041	CHST3	0.578820495	0.001620089	0.581030939	-0.001081913	0.641621206	-0.012399894	0.761025908	-0.000693496	0.817948704	-8.73E-05	0.970362747	-0.000876226	0.00504803	-0.000115463	0.579072234
cg11863720	cg11863720	9	34521356	ENHO	0.692561416	0.000956026	0.692251292	0.002603639	0.157877358	-0.00342511	0.918584838	0.002135128	0.306992964	0.004777254	0.039384182	-0.000419189	0.087208043	0.000268683	0.591608614
cg11863755	cg11863755	17	2802053	RAP1GAP2	0.334415769	0.003425441	0.33925676	-0.016479945	1.04E-08	-0.02223247	0.652885456	-0.015450182	2.32E-06	-0.014972753	2.08E-05	0.000844763	4.04E-05	6.91E-05	0.910711537
cg11863813	cg11863813	19	42627663	POU2F2	0.382792619	-0.004105777	0.381993476	0.008172223	0.115191107	0.070396376	0.286389295	0.007368359	0.059049088	0.00699335	0.312160757	8.85E-05	0.731281675	-0.000487418	0.055563415
cg11863854	cg11863854	3	29471980	RBMS3	0.594810328	-0.002062458	0.597914228	0.011799593	0.006276888	0.080381612	0.148049992	0.013962396	0.003241829	0.007884436	0.14775967	-0.000104075	0.338267817	-9.64E-05	0.616758239
cg11863863	cg11863863	17	75706410		0.04431115	-0.005426618	0.050870829	-0.001653585	0.427109045	0.049724151	0.1889655	-0.00151081	0.540283037	-0.007811426	0.00329826	-0.000119506	0.414379288	0.000755425	0.006972794
cg11863954	cg11863954	12	111623272	CUX2	0.451217757	0.001366101	0.454265439	0.001355661	0.371703616	-0.018508611	0.466494689	0.00136241	0.348812885	0.003039026	0.165083517	0.000249161	0.223160072	-0.00018588	0.159195331
cg11863961	cg11863961	10	103559126	MGEA5	0.647598301	0.002367401	0.645054486	0.003839213	0.329145276	-0.026319708	0.712139168	0.002755505	0.437952054	0.008652097	0.102386219	-0.000183953	0.44788708	-0.000274907	0.367385746
cg11863989	cg11863989	14	102674989	WDR20	0.120408704	0.002451643	0.123246347	-0.002139849	0.064946786	-0.027836278	0.204581567	-0.00206933	0.168188236	0.000310764	0.792163282	-0.000202056	0.094233935	-0.000122824	0.346336234
cg11864076	cg11864076	17	38260416		0.177114207	-0.003526869	0.178729017	0.000172894	0.925618458	0.043694958	0.22886986	-0.000184255	0.932129802	-0.002403163	0.267880479	-0.000131033	0.533090626	-0.000402313	0.037292178
cg11864079	cg11864079	7	4839778	RADIL	0.047473319	0.004689222	0.049644511	-0.003274446	0.165649658	-0.067147588	0.044549849	-0.00425466	0.082002102	0.001643899	0.59445307	0.000487638	0.034182029	0.000930644	1.82E-05
cg11864094	cg11864094	16	1767675	MAPK8IP3	0.334464447	0.00256914	0.336265573	0.002082193	0.273453014	-0.026335979	0.476404507	0.001982097	0.3730528	0.004403173	0.045611066	-0.000312994	0.124034607	-0.000964527	2.54E-08
cg11864114	cg11864114	1	110165241	AMPD2	0.447145556	-0.001261521	0.448838198	0.000418595	0.723257823	0.023802047	0.30356296	0.000491177	0.73282036	-0.000876977	0.534726761	-0.000648896	0.000543046	-0.000111649	0.264739997
cg11864127	cg11864127	22	38380977	SOX10;POLR2F	0.181564489	-0.005515603	0.182752714	0.004095319	0.172955706	0.093636363	0.105358146	0.004897953	0.138413716	-0.002394238	0.541044766	1.52E-05	0.945459625	-0.000877463	0.476720732
cg11864130	cg11864130	8	124576377		0.453900224	-0.001847557	0.450097925	0.007348979	0.001799784	0.030666857	0.37017217	0.006975861	0.020284005	0.005969269	0.011173314	-7.00E-05	0.623571855	-9.34E-05	0.553118876
cg11864201	cg11864201	17	77997198	TBC1D16	0.634456752	-0.001299312	0.635718773	0.007029635	0.000564007	0.028365268	0.456282922	0.007122578	0.001180418	0.005597067	0.037137553	-0.000182406	0.278427661	-8.84E-06	0.967542097
cg11864239	cg11864239	1	62889641		0.345121933	0.000849867	0.35067855	0.000226873	0.841574395	-0.008610749	0.498250257	1.05E-05	0.990553922	0.001256636	0.419577362	-0.000248905	0.001990689	-0.000109833	0.098406029
cg11864309	cg11864309	17	53923100		0.187266045	-0.001310035	0.188910292	0.000559091	0.428349582	0.027378252	0.049464358	0.000422051	0.57013922	-0.000530176	0.583742875	4.82E-05	0.527904078	-6.41E-07	0.995280507
cg11864311	cg11864311	15	31726022	KLF13	0.114509367	-0.004087885	0.1158612	0.005242349	0.005428935	0.051314853	0.153851378	0.004849189	0.022295341	0.002125965	0.352728523	-0.000101314	0.443501688	-0.00046756	0.010603953
cg11864326	cg11864326	17	942320	ABR	0.693583826	0.000562444	0.69497082	-0.001138896	0.626019171	-0.001585841	0.937215054	-0.000243362	0.835041078	0.000707583	0.827337439	-0.000496673	0.107724554	0.000808389	0.145898237
cg11864327	cg11864327	5	178339172	ZFP2	0.506191695	-0.001840917	0.502882489	0.005233032	0.009243036	0.021378977	0.573905081	0.00469756	0.025473462	0.004620023	0.089330674	3.56E-06	0.979650083	0.000263687	0.114993289
cg11864400	cg11864400	10	88580922	BMPR1A	0.79121453	-0.001495913	0.789502696	0.009549686	0.030218079	0.021347571	0.783978993	0.009292884	0.049045323	0.009498538	0.077110416	-0.000398859	0.178101748	-9.95E-05	0.760036756
cg11864402	cg11864402	20	1277001	SNPH	0.470817043	-0.002969193	0.475153784	0.002218042	0.486324384	0.058421688	0.313742671	0.003800512	0.358433237	-0.003080537	0.319434774	-0.000254051	0.229246179	-0.000146303	0.510550594
cg11864408	cg11864408	3	49505866	DAG1	0.319017882	0.002414329	0.329252751	-0.001213065	0.485445698	-0.041040801	0.234167697	-0.001346169	0.533471543	0.001282755	0.511680201	-0.000214851	0.364867537	-0.000165707	0.215627038
cg11864439	cg11864439	8	121823933	SNTB1	0.697586967	0.000439686	0.692697676	-0.001071201	0.371872222	-0.007724484	0.620220125	-0.000657694	0.497982541	-0.001364421	0.397434399	0.000187433	0.008805219	1.99E-05	0.807654506
cg11864477	cg11864477	1	184130680		0.089710983	0.004915037	0.090908021	-3.50E-06	0.998633104	-0.072376043	0.072931474	8.95E-05	0.964699102	0.004867832	0.102615712	0.000947096	1.35E-05	-0.000324646	0.003671179
cg11864499	cg11864499	4	2936740	C4orf10;MFSD10	0.846672205	0.00026531	0.847236167	-0.001442801	0.143706375	-0.004349799	0.819796511	-0.001285976	0.222966862	-0.001372482	0.298075731	-0.00016281	0.023735374	-8.36E-05	0.229744692
cg11864558	cg11864558	14	71165341	LINC01269	0.562003556	0.001042534	0.56777142	0.001038575	0.43443684	-0.022236349	0.382450935	0.0013526	0.251689416	0.001548087	0.431297433	0.000222051	0.033698866	-0.001536235	0.003663339
cg11864566	cg11864566	X	99667214		0.014306159	0.006480957	0.014506297	0.001789611	0.374959302	-0.051033729	0.153341396	0.002312261	0.15473598	0.00745809	0.020791906	-0.000236382	0.073894301	3.67E-06	0.988782545
cg11864583	cg11864583	18	56702554	LOC390858	0.792267152	0.000481385	0.794107635	0.003756173	0.148784626	-0.010358367	0.689431869	0.00320987	0.273904104	0.004428451	0.056128725	2.65E-06	0.989097308	2.22E-05	0.838267554
cg11864609	cg11864609	3	184098911	THPO;CHRD	0.588189695	0.000998154	0.58136507	0.001344337	0.504951426	-0.012923953	0.609992175	0.001621335	0.373926214	0.0011973	0.640540818	0.000151257	0.275762132	-0.000185045	0.451023226
cg11864726	cg11864726	11	111319296		0.800208547	-0.000685848	0.800936899	-0.000147877	0.939029095	0.013324866	0.723901029	-0.000599045	0.744668332	0.000156242	0.953632294	-0.00016806	0.297626433	0.000221714	0.278027356
cg11864837	cg11864837	2	111955093		0.795579768	-0.000399474	0.797011021	0.0018442	0.187807237	0.004068849	0.851008074	0.001848062	0.270040082	0.001360295	0.408821264	8.61E-05	0.380882699	-7.89E-05	0.450629755
cg11864866	cg11864866	11	3875623	STIM1	0.457913584	0.003141142	0.424527232	-0.002470604	0.455660333	-0.058497996	0.288494073	-0.001177434	0.780534898	-0.002587793	0.430968549	0.000196462	0.407783891	4.53E-05	0.916508558
cg11864871	cg11864871	X	49018988	MAGIX	0.667595684	-0.001839187	0.67348212	0.000247092	0.946806747	0.034520259	0.571054232	0.001602449	0.699995411	-0.001773011	0.682824414	-0.000221209	0.157522308	0.000784284	0.001421238
cg11864882	cg11864882	18	43652232	PSTPIP2	0.736476033	-0.000103033	0.737421036	-0.000224878	0.305011326	0.004069401	0.340950577	-0.000260235	0.271978732	-0.000311561	0.273432919	9.04E-06	0.697440992	-5.72E-06	0.774886964
cg11864890	cg11864890	9	4793070	RCL1	0.004306266	0.001212506	0.004451111	-0.000186171	0.527042801	-0.013524168	0.020755972	-0.000132435	0.697186935	0.000915141	0.018313653	-4.38E-05	0.147833599	-4.23E-05	0.129452494
cg11864926	cg11864926	14	102532427		0.166115115	0.005803643	0.167694377	-0.005238494	0.081112758	-0.077213695	0.185267586	-0.003883662	0.163360687	-0.002091593	0.585676336	-1.05E-05	0.939611912	0.00040165	0.032334775
cg11864970	cg11864970	17	43364367	MAP3K14	0.195748743	0.005505493	0.197415255	-0.000214687	0.943280597	-0.078090207	0.187391551	-0.001525908	0.501394093	0.007779436	0.102186271	-0.000247786	0.115826006	-8.70E-05	0.380151292
cg11865022	cg11865022	10	29969336	SVIL	0.131462004	-0.005332146	0.135645174	0.001344782	0.613767638	0.067164855	0.174578893	0.001931218	0.586863911	-0.00412621	0.115238382	-0.000208514	0.421115642	0.000421996	0.222500097
cg11865061	cg11865061	16	810667	MSLN	0.074152918	0.008335688	0.081648385	-0.010705074	0.003381711	-0.099441694	0.131645719	-0.009715692	0.006212615	-0.004483952	0.327451391	0.000336751	0.188993921	0.000858938	0.002579879
cg11865108	cg11865108	2	219114275	ARPC2	0.774305524	0.000679956	0.775123322	0.002427895	0.154312037	-0.009500671	0.773411088	0.002088196	0.187306835	0.0039542	0.108679615	-4.58E-05	0.713277369	-0.000127008	0.280587346
cg11865119	cg11865119	7	130125932	MEST	0.634383623	0.001803254	0.637845257	-0.001909982	0.566661843	-0.030446704	0.569137477	-0.001635693	0.703906679	7.28E-05	0.981579305	-0.000300261	0.360062963	0.000672285	0.044807995
cg11865149	cg11865149	10	121331294		0.823687646	0.001061554	0.824333504	0.005013293	0.143442043	-0.010955992	0.868740573	0.005121489	0.119337402	0.006402565	0.153432211	-0.000556423	0.008448986	-0.000116572	0.459271611
cg11865223	cg11865223	2	33368461	LTBP1	0.157965755	-0.005886944	0.153768224	-0.018577913	3.30E-06	0.06223581	0.276371828	-0.018994365	5.33E-05	-0.022785233	2.39E-05	-0.00047132	0.080924874	0.000260723	0.39889708
cg11865226	cg11865226	4	184833819	STOX2	0.284387265	0.007749906	0.286182091	0.001988405	0.699222275	-0.141087635	0.162649087	-7.46E-05	0.958516576	0.013041382	0.152471646	-0.000490539	0.14019091	-2.09E-05	0.875979111
cg11865245	cg11865245	5	154210989	FAXDC2	0.442841547	-0.002201438	0.453934938	0.00336655	0.261729231	0.011850357	0.771253614	0.003298796	0.074338917	0.002376232	0.585703214	-0.000250711	0.510710432	-0.000537166	0.487377206
cg11865261	cg11865261	3	58558333	FAM107A	0.092434833	-0.004024726	0.082437466	0.002455798	0.181579533	0.039482938	0.214658247	0.001765021	0.238477123	-9.50E-05	0.970908883	-0.000435687	0.033953524	0.000451441	0.168824624
cg11865296	cg11865296	7	98636282	SMURF1	0.652133204	-0.001912756	0.653343491	0.006162931	0.044807301	0.026970824	0.647832745	0.00558435	0.072309261	0.006078314	0.115495072	-0.000483024	0.010688491	-0.000233456	0.208906838
cg11865315	cg11865315	13	101813694	NALCN	0.276456628	-0.001662321	0.281493836	0.000383086	0.754886646	0.022516994	0.294100858	0.000386176	0.766370736	-0.001301265	0.435209779	0.000106854	0.250526037	0.000532389	0.006835808
cg11865413	cg11865413	10	72969054		0.340960466	-0.000879431	0.342759607	-0.000235669	0.719834081	0.012987199	0.312437624	-0.000168285	0.784530631	-0.001216493	0.199086462	0.000117187	0.269065187	2.97E-05	0.641774625
cg11865439	cg11865439	1	159852345	CFAP45	0.597922524	0.002035883	0.601464754	-0.001385673	0.691356684	-0.010736836	0.843156962	-0.001416589	0.74902872	-0.000456787	0.899779352	-0.000440266	0.041371268	4.87E-05	0.849384572
cg11865513	cg11865513	3	160879721		0.266743441	0.002655375	0.273623035	0.001850083	0.717357516	-0.044342923	0.195897466	-0.000799082	0.677774819	0.006845972	0.329359502	-0.000208996	0.201801789	-0.000120972	0.450203607
cg11865519	cg11865519	15	101163830	ASB7	0.884403398	0.000904391	0.884024955	0.006663383	0.258418893	-0.025612749	0.767529534	0.004891118	0.378677326	0.011977645	0.126223859	-0.000471036	0.158999311	-0.000607699	0.222682166
cg11865553	cg11865553	15	77376250		0.214860437	0.001749053	0.220731054	-0.000442127	0.767366791	-0.018356874	0.355984786	-0.000708435	0.611246415	0.002035697	0.347054591	-0.000129231	0.3494521	-0.000350109	0.089082059
cg11865578	cg11865578	3	47043996	NBEAL2	0.017586759	-0.004015238	0.008580502	0.003409245	0.022664121	0.054783651	0.009898067	0.003375343	0.021804692	0.000295807	0.864379819	0.000103984	0.481250824	6.51E-05	0.687951881
cg11865585	cg11865585	19	57752014	ZNF805	0.972560137	2.77E-05	0.972540571	-0.001090236	0.440054383	0.002512013	0.824413301	6.50E-05	0.914391219	-0.002051801	0.290651739	-6.44E-05	0.235351198	-7.92E-05	0.067787218
cg11865596	cg11865596	1	102303340	OLFM3	0.804029033	0.000463248	0.805936562	0.001988103	0.300387821	-0.008055664	0.760046093	0.001940055	0.335952082	0.00322241	0.163281804	0.000534001	0.000689061	0.000168914	0.19074585
cg11865646	cg11865646	12	6379779		0.974111434	-0.000162308	0.973636936	-0.009175674	0.01191045	0.136138541	0.052658895	-0.009530629	0.057482189	-0.008378089	0.021313994	-0.000200487	0.100040024	9.55E-05	0.55428664
cg11865657	cg11865657	8	134423283		0.361964848	0.003950858	0.368463596	-0.00116027	0.719605028	-0.001845939	0.975604842	-0.00114404	0.753310721	0.003097541	0.457906974	4.39E-05	0.837271822	-0.00028373	0.096265412
cg11865680	cg11865680	5	945658		0.217377204	-0.003859325	0.224239435	0.003247221	0.248615018	0.050893092	0.249821349	0.003120492	0.318905491	-0.000856841	0.810544131	-0.000185723	0.264548521	0.000183779	0.609841439
cg11865772	cg11865772	10	62334051	ANK3	0.057616623	-0.005581771	0.062497598	0.010581643	0.002151911	0.059293675	0.150561443	0.010595409	0.001141088	0.002818846	0.501903647	-9.99E-05	0.545973617	-0.000610195	0.012903927
cg11865870	cg11865870	5	132103929	Sep-08	0.511758354	0.001383009	0.513330848	0.000919197	0.541024261	-0.016025494	0.584659653	0.000736695	0.658801294	0.002656006	0.147257448	-0.000466335	0.027319821	-0.00059852	0.142876294
cg11865882	cg11865882	11	3688526	CHRNA10	0.94126664	2.79E-05	0.941484984	-3.27E-05	0.903562898	0.000333419	0.949546798	-4.69E-06	0.988021141	-3.93E-05	0.908581256	2.36E-06	0.934250148	-1.25E-05	0.6359881
cg11865883	cg11865883	19	39971137	TIMM50	0.576444355	-0.000860189	0.577864713	-0.001457195	0.18715094	0.023923395	0.265925631	-0.001544617	0.021133663	-0.002252016	0.227250452	5.49E-05	0.295559389	3.55E-06	0.94546057
cg11865901	cg11865901	6	141747945		0.185783384	-0.004241849	0.187423525	0.003234801	0.157724394	0.061036896	0.171466627	0.003034602	0.195748109	-2.95E-05	0.991796877	-1.12E-05	0.942970776	0.000125409	0.40128523
cg11865933	cg11865933	11	64310746		0.106495188	-0.003817519	0.117187992	0.003534584	0.047145493	0.032585096	0.325617528	0.004116275	0.033349449	-0.001057807	0.646621313	-9.98E-05	0.427062444	2.95E-05	0.870797215
cg11866006	cg11866006	15	67546392	IQCH;AAGAB	0.822237642	-0.000189267	0.819281394	-0.003566682	4.14E-05	0.004844949	0.675858941	-0.003248285	0.002928502	-0.003706502	1.83E-05	6.19E-05	0.183020539	1.09E-05	0.890491194
cg11866019	cg11866019	17	21200252	MAP2K3	0.026004242	0.004718584	0.025693976	-0.000507336	0.81079513	-0.066584226	0.024412235	6.19E-05	0.977108301	0.00285539	0.325674083	0.0001881	0.416321771	-0.000513781	0.29148681
cg11866049	cg11866049	19	44890183	ZNF285A	0.157970367	-0.004077136	0.157053295	0.007837577	0.00183134	0.045203322	0.257654696	0.007512169	0.01458765	0.004680287	0.098154001	-0.000214765	0.160113963	-0.000112627	0.456432998
cg11866094	cg11866094	8	110076167		0.101279029	-0.007065963	0.103009704	0.009477354	0.003038755	0.090748141	0.129600768	0.009900209	0.011126471	0.002068282	0.571681622	-0.000137805	0.457451513	0.001733191	0.004007542
cg11866195	cg11866195	19	2152006	AP3D1	0.537221049	0.001346936	0.538737081	-0.000194379	0.900553013	-0.011622136	0.701777054	-1.96E-05	0.991347667	0.000641208	0.716229092	2.95E-05	0.72818064	-1.16E-05	0.917911227
cg11866257	cg11866257	19	13044304	FARSA	0.892262654	0.00022052	0.892661452	-0.002343173	0.046893995	-0.001127487	0.960308543	-0.002069394	0.067455806	-0.002780135	0.074608071	8.93E-05	0.196636879	2.32E-06	0.971051391
cg11866296	cg11866296	17	36061601	HNF1B	0.556698896	0.001579251	0.55754862	0.000160514	0.941313091	-0.023307136	0.534108632	-0.000110192	0.960881357	0.001941089	0.509464647	0.000713569	0.002415184	-3.71E-05	0.821368666
cg11866303	cg11866303	19	40732691	CNTD2	0.417039431	0.001711324	0.421558932	-0.001302664	0.558253342	-0.022700199	0.4457986	-0.001517156	0.508246211	-0.000300714	0.919248577	0.000848381	3.67E-05	0.000591533	0.006553784
cg11866331	cg11866331	3	108953233		0.866941494	0.000709437	0.867432426	0.004636348	0.128163069	0.005076272	0.931341825	0.004130224	0.240309266	0.00603264	0.116883671	2.35E-05	0.902893153	-6.44E-05	0.708140507
cg11866391	cg11866391	3	10479269	ATP2B2	0.27825689	-0.003335878	0.280048076	0.005582561	0.012606527	0.044639686	0.296971214	0.004572894	0.08037294	0.004055395	0.11513237	-0.000477749	0.054340513	0.000110877	0.615334719
cg11866396	cg11866396	17	5322940	RPAIN;NUP88	0.49982261	-0.000881647	0.503055464	0.000582484	0.561123934	0.006900013	0.705331855	0.000671839	0.622433987	-0.000742443	0.394891717	-1.52E-05	0.830558919	-3.04E-05	0.800156781
cg11866422	cg11866422	15	45459406		0.410172889	0.001259535	0.411917016	-0.001449237	0.185929078	-0.020699661	0.331216944	-0.001713639	0.238435447	0.000236497	0.821673073	6.77E-05	0.18695517	-1.13E-05	0.826142978
cg11866473	cg11866473	9	77703160	OSTF1;NMRK1	0.946603969	-7.14E-05	0.946802533	-0.000389067	0.609504777	0.005432404	0.714468417	-6.37E-05	0.927564158	-0.001003915	0.340396659	1.71E-05	0.806113562	-0.000127946	0.02719546
cg11866475	cg11866475	9	131900961	PPP2R4	0.406721312	0.001778932	0.408469522	-0.00161039	0.293283834	-0.036215253	0.226199787	-0.001538453	0.252290486	0.000218819	0.924540751	-0.000596722	3.02E-05	-0.000461489	0.206038849
cg11866527	cg11866527	2	65215494	SLC1A4	0.335379839	0.001018232	0.308375559	-0.00143786	0.124752339	-0.016216891	0.247626605	-0.001486349	0.082516904	-0.000871784	0.460666114	6.54E-05	0.227458466	-1.57E-05	0.7546811
cg11866539	cg11866539	2	135033075	MGAT5	0.001406585	-0.014249276	0.00154181	0.018479096	1.13E-06	0.230185028	0.000315215	0.016262119	0.001212072	0.008373971	0.00358527	0.000438537	0.001235619	0.000232545	0.782611115
cg11866567	cg11866567	10	97107857	SORBS1	0.815441216	-0.000450144	0.816889707	0.00147059	0.291604866	0.013608615	0.614181713	0.0015306	0.321802251	0.000869002	0.638470117	-0.000167786	0.245677104	-0.000113351	0.30171662
cg11866581	cg11866581	5	32038824	PDZD2	0.299322398	-0.00230622	0.301123341	0.001946623	0.220283146	0.04366329	0.159353529	0.001726535	0.404441138	-7.98E-05	0.962077114	-7.75E-05	0.649737664	0.000287735	0.065991986
cg11866589	cg11866589	1	5804995		0.922075116	0.000275916	0.922674965	-0.002837491	0.259140243	0.006414787	0.871465353	-0.002027044	0.49897757	-0.002652014	0.368074384	-7.91E-05	0.727444018	5.52E-05	0.843517363
cg11866674	cg11866674	7	22589544		0.973957003	-5.23E-05	0.974053959	-0.00191887	0.096361766	0.002957023	0.894389765	-0.001758622	0.095178337	-0.002477677	0.114667379	9.17E-05	0.312892881	0.000202939	0.012591269
cg11866689	cg11866689	16	50102120	HEATR3	0.653638266	0.001701795	0.638431008	-0.001002858	0.752212852	-0.02966007	0.557662683	0.000379561	0.888380032	0.000612465	0.892862816	5.78E-05	0.857182021	-0.00038779	0.371827935
cg11866719	cg11866719	14	60336433	RTN1	0.933472397	-0.000193394	0.933492014	-0.003105549	0.069992629	-0.005643407	0.860695143	-0.003294519	0.144082055	-0.003521065	0.037624915	0.000215432	0.038490729	0.001053632	2.30E-06
cg11866733	cg11866733	17	61586969		0.610604307	-0.001904634	0.611933659	0.003480239	0.194617825	0.045912457	0.37865779	0.00318503	0.221058215	0.002190388	0.506066929	-0.000118583	0.327847145	0.000105377	0.431027915
cg11866756	cg11866756	20	24898631		0.967941439	0.00011682	0.968157027	-0.001445905	0.517804463	0.002326671	0.954366734	-0.001908343	0.43909281	-0.00128724	0.635809139	-0.000149273	0.581538926	-4.38E-05	0.885980289
cg11866850	cg11866850	16	90015039	DEF8	0.301491554	0.000894137	0.297792601	-0.00115435	0.344787536	-0.012665401	0.293580751	-0.000884279	0.183295735	-0.001230286	0.457307639	7.16E-05	0.216037766	9.94E-06	0.88537364
cg11866851	cg11866851	5	31532348	RNASEN;C5orf22	0.764451269	0.000585747	0.762982192	-0.002838398	0.079446193	-0.004537559	0.866457391	-0.002580683	0.048478494	-0.003025517	0.177906077	8.03E-05	0.25265601	6.93E-06	0.932810396
cg11866895	cg11866895	22	39801927	TAB1	0.000613147	-0.013545284	0.000595041	-0.002005871	0.509281567	0.141456536	0.007588626	-0.002015233	0.503072853	-0.014916362	0.001572056	-0.000344029	0.099450401	-0.000232866	0.604684344
cg11866943	cg11866943	3	52529351	STAB1	0.717340296	-0.000752866	0.719559764	-0.001801264	0.271002392	0.007686234	0.791921463	-0.002568617	0.134894853	-0.001470533	0.489030277	-6.24E-05	0.697835365	0.000215576	0.683220466
cg11866967	cg11866967	14	92730226		0.178185433	-0.004707041	0.179803498	-0.00976162	0.00018752	0.051437055	0.289157839	-0.009420395	4.33E-05	-0.014700345	0.000430428	-0.000553074	0.019389105	9.14E-05	0.626542818
cg11866969	cg11866969	5	151151647	LOC100652758;G3BP1	0.445998753	-0.000402639	0.447693195	6.92E-05	0.854114263	0.009389814	0.203311608	9.07E-05	0.829122562	-0.000344289	0.487072795	-3.77E-07	0.991742555	-7.44E-06	0.79686595
cg11867012	cg11867012	19	42364667	RPS19	0.511543493	0.00117492	0.515487528	0.000445804	0.823446268	-0.009346581	0.71119669	-2.96E-05	0.989009308	0.00287151	0.277294806	-0.000138162	0.506542122	-0.000224207	0.222513429
cg11867016	cg11867016	4	129522733		0.299774573	0.00209204	0.299716613	-0.008945118	0.000430501	-0.023964892	0.394731979	-0.008419363	0.000161469	-0.00648081	0.039192132	-0.000155964	0.295016088	0.00014286	0.489820717
cg11867197	cg11867197	10	129493045		0.904540209	-0.00038278	0.905211884	0.002289162	0.471607071	-0.001003169	0.982186214	0.00133122	0.747391366	0.002324621	0.473356832	0.000204468	0.36546578	0.000487542	0.027649253
cg11867253	cg11867253	10	99642327	CRTAC1	0.92343407	-0.000238063	0.921621786	0.004628316	0.113625701	0.014037462	0.679554648	0.002659828	0.102241166	0.006695463	0.108148881	0.000120501	0.637973511	-0.000877621	0.00042288
cg11867257	cg11867257	5	89854334	GPR98	0.973054579	-2.22E-05	0.973154892	0.000526285	0.264454079	-0.001211232	0.894748327	0.000627771	0.309895313	0.000457811	0.30368107	-9.27E-06	0.90493379	0.000165151	0.170837026
cg11867269	cg11867269	1	169018547	LINC00970	0.22357133	-0.005352903	0.229937903	-0.001410904	0.709070709	0.091345764	0.143776096	-0.000208343	0.960703062	-0.009232278	0.051966177	-0.000216081	0.201116579	-0.000246804	0.763191011
cg11867293	cg11867293	10	3972111		0.124490117	-0.00416815	0.122204388	0.00301661	0.355414618	0.064754026	0.088449953	0.002883253	0.150934509	0.001635866	0.712646987	-0.000127813	0.592810618	3.29E-05	0.859825351
cg11867308	cg11867308	22	50885658	SBF1	0.885714261	-0.000536721	0.886136972	0.001396979	0.600423383	0.006975604	0.893214102	0.001565467	0.652784869	0.000631144	0.826694861	0.000913972	0.002988974	-0.000221479	0.394697914
cg11867320	cg11867320	17	80899306	TBCD	0.972353751	-8.73E-05	0.972099088	0.003537221	0.119392641	0.004816489	0.889990315	0.002991063	0.095272693	0.004345736	0.174140048	-0.000149794	0.341054541	-0.000173865	0.151486427
cg11867352	cg11867352	16	85713681	GINS2	0.297275572	-0.002617308	0.299075901	0.003309395	0.067066777	0.030645037	0.379944023	0.00287889	0.075964147	0.001588526	0.532098492	0.000258349	0.118243397	-5.96E-05	0.626269504
cg11867368	cg11867368	16	89387462	LOC100287036;ANKRD11	0.027722037	0.014231789	0.028303815	-0.000243793	0.957082824	-0.071466028	0.419713244	-0.000771423	0.867956515	0.014984651	0.0242516	-0.000474	0.00072156	-0.000474909	0.638302256
cg11867424	cg11867424	16	83983526		0.960440653	-9.34E-05	0.960587862	0.001994825	0.140960298	-0.003324067	0.899088207	0.001737984	0.25325475	0.00240707	0.156296153	0.000593217	0.021236387	0.000450992	0.01112316
cg11867461	cg11867461	7	42147077	GLI3	0.071919881	0.007013999	0.07473426	-0.017901717	3.40E-06	-0.109684916	0.046911456	-0.017321135	0.000224394	-0.011100422	0.012711056	-6.89E-05	0.581554763	0.000578081	0.353617967
cg11867485	cg11867485	12	6142941	VWF	0.288924561	-0.00302542	0.293709847	-0.001998985	0.338361677	0.035811101	0.36899027	-0.001911653	0.379852042	-0.005017137	0.090119748	-0.00044355	0.050358334	0.000307226	0.111936784
cg11867489	cg11867489	2	99388233	LOC101927070	0.010020918	-0.009895213	0.009887849	0.005759163	0.036261027	0.186746089	0.000706539	0.004813635	0.158542678	-0.002509445	0.388826781	0.000420454	0.048557994	7.01E-05	0.893215639
cg11867495	cg11867495	10	105529085	SH3PXD2A	0.394361838	-0.002146417	0.38031162	0.000580735	0.845076898	0.038944743	0.258771174	-0.000371705	0.912974066	0.002082704	0.465732981	0.000823254	0.012318445	3.53E-05	0.957253901
cg11867516	cg11867516	14	23540584	ACIN1	0.714252566	-0.000536352	0.716248347	-0.001644682	0.296850222	0.006136934	0.766194225	-0.001312918	0.324869538	-0.003367031	0.114115076	0.000169162	0.104837322	3.57E-05	0.694370173
cg11867544	cg11867544	11	70979897		0.528890195	0.002126864	0.530425216	-0.000559924	0.816049087	-0.033896273	0.47101102	-0.00121796	0.533044657	0.002530786	0.498101351	0.000186183	0.255795479	-0.000170721	0.310040005
cg11867546	cg11867546	6	29974810	HLA-J;NCRNA00171	0.46117196	0.000923329	0.46284159	0.000563931	0.527967777	-0.016295632	0.350592549	0.000820244	0.390886812	0.001277465	0.249249229	0.000300762	0.163542472	4.21E-05	0.844499105
cg11867552	cg11867552	7	50801000	GRB10	0.492646445	0.001447471	0.494258108	0.001053388	0.484106059	-0.009554034	0.744518179	0.000677528	0.630816335	0.003417828	0.099825441	0.000122939	0.349537881	-0.000219788	0.054809999
cg11867574	cg11867574	11	68575227	CPT1A	0.028435771	-0.009012671	0.032464193	0.006665936	0.121438571	0.123174711	0.035950238	0.007940133	0.02295295	-0.002824456	0.614194308	3.38E-05	0.824236105	-1.80E-05	0.954285602
cg11867599	cg11867599	4	128887130	MFSD8;C4orf29	0.409157778	-0.001392974	0.416508417	-0.001196709	0.366547413	0.026459825	0.269938104	-0.001199779	0.340885866	-0.002889614	0.123063544	-1.17E-05	0.936893156	-4.38E-05	0.715673554
cg11867607	cg11867607	10	76790371	MYST4	0.174340198	0.003740768	0.17594641	0.002474461	0.207500961	-0.036445152	0.339906607	0.002231353	0.300174999	0.007064608	0.003879935	-0.000338922	0.046737765	-0.000458118	0.306185925
cg11867616	cg11867616	3	196256012		0.756535051	-0.000816479	0.757217839	-9.96E-05	0.961904593	0.004867886	0.894511862	-0.000167543	0.93592028	-0.001591932	0.553450736	0.000501775	0.00186123	0.000496079	0.002648631
cg11867666	cg11867666	22	18330544	MICAL3	0.997233838	-5.61E-06	0.997228518	0.000587085	0.651964782	0.007388648	0.742359686	0.000449722	0.77031529	0.000987674	0.521252567	-8.42E-05	0.484542135	-0.000154638	0.054649158
cg11867671	cg11867671	19	51128350	SYT3	0.999124566	-1.50E-06	0.999127826	0.000428719	0.661495816	-0.005565811	0.770605622	-0.000164204	0.72219129	0.001504339	0.345337061	-2.47E-05	0.595223017	2.50E-05	0.547397612
cg11867686	cg11867686	11	67169368	PPP1CA	0.226168055	-0.001349554	0.22844484	0.001158291	0.201216233	0.024875074	0.113190505	0.0011804	0.343067974	-4.68E-05	0.955793584	9.22E-05	0.154585005	-0.000126184	0.05821355
cg11867697	cg11867697	12	122356394	WDR66	0.254928972	0.006589998	0.26093002	0.00020448	0.975206308	-0.102059827	0.214781431	-0.000731182	0.924298244	0.01266884	0.121948815	0.000407673	0.57540254	0.00108364	0.071364812
cg11867718	cg11867718	11	61647697	FADS3	0.901926316	-0.000339897	0.902289725	0.003685954	0.06446464	0.004240814	0.912023139	0.003081523	0.062527777	0.004699295	0.108629046	-0.000254128	0.19851004	-0.00022476	0.26338677
cg11867727	cg11867727	22	45903851	FBLN1	0.044693301	0.003248138	0.049254392	0.001713102	0.244894934	-0.058745409	0.012446102	0.001156626	0.39155718	0.005420642	0.014252672	-0.000137767	0.15493868	-2.41E-05	0.905128796
cg11867829	cg11867829	4	129893714	SCLT1	0.829244064	-0.000809847	0.827496457	-0.00124687	0.637119147	0.023365635	0.650548439	-0.001341218	0.657216656	-0.001582597	0.632705624	-0.000192235	0.368966825	-0.00016943	0.439386923
cg11867842	cg11867842	12	54996854		0.420496892	0.001617823	0.414709737	-0.002880812	0.286069165	-0.033405851	0.233319079	-0.002194652	0.382953418	-0.001556996	0.658903196	0.00074937	0.000108674	0.000263279	0.109367107
cg11867950	cg11867950	14	31890052		0.574333475	0.001134815	0.575759231	-0.00045935	0.749810178	-0.007256954	0.79613343	-0.000215968	0.89995703	0.000116586	0.946194998	0.000146567	0.189891027	0.000597791	2.37E-05
cg11867980	cg11867980	8	103819487		0.87383173	0.000261496	0.872971008	-0.00258476	0.038609986	-0.004064378	0.857949452	-0.002390909	0.057093791	-0.002932504	0.066581922	0.000136081	0.13285731	0.000105086	0.247363376
cg11868029	cg11868029	11	88071041	CTSC	0.252873204	0.000842107	0.245315065	-0.001718909	0.064937685	-0.011638465	0.252007242	-0.001454049	0.06778486	-0.001750221	0.149267786	0.00011065	0.161023921	3.32E-05	0.622728031
cg11868041	cg11868041	20	55503363		0.041409416	-0.010643404	0.047095206	0.016534076	0.000909252	0.07803052	0.285100464	0.016240376	0.000840301	0.003197079	0.640309121	0.000131702	0.511756915	-0.000160006	0.823304453
cg11868078	cg11868078	X	39022915		0.084659056	-0.008444397	0.085870954	-0.018247225	6.80E-05	0.144254729	0.037334759	-0.017180634	0.000464297	-0.027337021	3.49E-05	-2.20E-05	0.94149973	1.24E-06	0.997586903
cg11868209	cg11868209	6	21588592		0.707357727	0.000500558	0.708397446	-0.002149812	0.026477448	-0.002973335	0.872633394	-0.001986195	0.051609117	-0.002018875	0.120369634	5.20E-05	0.333199838	-3.81E-05	0.549888693
cg11868231	cg11868231	1	10921358		0.115321114	-0.006341878	0.116677435	0.005810444	0.044433668	0.0918069	0.10166685	0.005393229	0.153548009	0.000533528	0.850360159	-1.35E-05	0.938239127	-1.51E-05	0.960195784
cg11868247	cg11868247	7	7962810		0.068800154	0.002567527	0.063502515	-0.00081172	0.537638332	-0.03413896	0.075984889	-0.000997279	0.428864717	0.00113676	0.50515208	-0.000123402	0.361162925	-5.21E-05	0.953163547
cg11868273	cg11868273	14	93055736	RIN3	0.141870544	-0.004489971	0.14748324	-5.11E-05	0.983096148	0.073120348	0.091427368	-0.000945804	0.73844247	-0.004184822	0.118270923	6.84E-05	0.698941667	-0.000572453	0.534150205
cg11868327	cg11868327	1	38657610		0.293641397	-0.004343787	0.295440462	0.012569482	5.82E-05	0.051344331	0.371842968	0.012598059	0.000625558	0.008242453	0.039562983	-0.000148065	0.250624965	-7.76E-05	0.532655263
cg11868461	cg11868461	17	75830800		0.047937546	-0.006991497	0.052027446	0.006819405	0.015202508	0.128625162	0.011647702	0.008014125	0.016700103	-0.001415092	0.649161946	-0.000560963	0.005538758	-1.59E-05	0.984112781
cg11868595	cg11868595	6	32191226	NOTCH4	0.099868912	-0.006972227	0.111802503	0.002292601	0.467949707	0.097200386	0.109733108	0.002101437	0.544470994	-0.004338451	0.283990258	0.000314909	0.281903076	0.000198023	0.48634906
cg11868621	cg11868621	19	49992293	RPL13AP5;SNORD32A;RPL13A	0.865989982	-0.000472703	0.866864947	-0.007967981	0.001003797	0.014092695	0.71981236	-0.006841218	0.007146642	-0.009880173	0.001168325	0.000160698	0.044783107	5.15E-05	0.438326993
cg11868634	cg11868634	7	155797461		0.645955998	0.002187721	0.648495693	-0.008096857	0.119130167	-0.022527471	0.73717503	-0.008670183	0.092929282	-0.005048211	0.489819305	-0.000760981	0.16567982	-0.000432857	0.296805526
cg11868649	cg11868649	3	45429913	LARS2	0.317730839	-0.000757819	0.31953425	-0.000362978	0.501546779	0.013936343	0.187939223	-0.000268361	0.567142559	-0.001209632	0.135404653	-2.76E-05	0.515108459	-2.16E-05	0.647042367
cg11868728	cg11868728	20	22568116		0.590176398	0.001882136	0.593840542	0.002281125	0.490561696	-0.022116097	0.653332058	0.000823033	0.801099658	0.003399099	0.442477309	-0.000185708	0.200292008	0.00068018	0.001564606
cg11868745	cg11868745	16	2255596	MLST8	0.174471342	-0.002023073	0.176077966	-0.000698086	0.509140988	0.037078843	0.075148533	-0.000202915	0.827141902	-0.00360047	0.016585784	0.000142019	0.054159927	-0.000114322	0.097495258
cg11868755	cg11868755	X	152786600		0.208274878	0.00632247	0.214605282	-0.014523374	0.001014661	-0.032110909	0.64733588	-0.013312808	0.010224454	-0.00933527	0.074152576	-0.00018341	0.205651806	-0.00022455	0.556572343
cg11868850	cg11868850	9	115512278	SNX30	0.390349367	0.001861179	0.392115144	-0.002511715	0.106697386	-0.012968727	0.66646488	-0.002495152	0.117991666	-0.000833652	0.675376831	-0.000579868	0.024161324	-0.000235438	0.445959764
cg11868900	cg11868900	8	49648035	EFCAB1	0.98453337	3.37E-05	0.984590964	-0.001868174	0.135520632	0.001049725	0.965407875	-0.001680111	0.176148041	-0.002370079	0.156092796	0.000164138	0.052943484	7.83E-05	0.37161772
cg11868916	cg11868916	22	36424782	RBM9	0.906645213	-5.94E-05	0.906991302	-0.000179734	0.619540327	0.004347961	0.538187671	2.19E-05	0.955228152	-0.000628975	0.158658322	-4.00E-05	0.247925462	-3.42E-05	0.21772171
cg11868921	cg11868921	6	154812487	CNKSR3	0.955357992	-0.000200239	0.955748183	0.005129486	0.116055664	0.008038015	0.873161342	0.004724836	0.284689957	0.004951513	0.105490751	-0.000155094	0.435944686	-0.0007367	0.415611515
cg11868940	cg11868940	17	923728	ABR	0.800193666	-0.000534615	0.80092207	0.001398799	0.354798909	0.005579029	0.849449939	0.001015978	0.555788568	0.00146618	0.445880985	0.000248887	0.445802347	-0.000285553	0.318527311
cg11868947	cg11868947	19	40622656		0.229993352	-0.003820692	0.239170386	-0.002566407	0.447812796	0.04788609	0.290107005	-0.002041115	0.510763757	-0.00437592	0.316404845	0.000333718	0.084173071	-0.00013919	0.557073066
cg11869007	cg11869007	12	52215216	FIGNL2	0.041489119	0.006526678	0.041807746	-0.003453989	0.281224861	-0.07276845	0.100573206	-0.003457017	0.379182349	0.003338333	0.362123029	0.000362792	0.120913774	-6.83E-05	0.754563908
cg11869150	cg11869150	5	465665	EXOC3	0.410856668	0.002489163	0.412599971	-0.000974928	0.651113987	-0.01187445	0.777520836	-0.001436831	0.619730935	0.002302465	0.245333899	0.00018563	0.285223422	-0.000211341	0.131975108
cg11869183	cg11869183	12	1008948	WNK1	0.633832779	0.001341958	0.632956094	-0.004614408	0.045466633	-0.022291914	0.568920644	-0.003668438	0.031391788	-0.005110038	0.15141027	-7.86E-05	0.66170142	-0.000580958	0.257237651
cg11869184	cg11869184	7	100062030	C7orf61	0.406373984	0.001220298	0.412573325	0.003009643	0.24751208	-0.01229468	0.555908241	0.000769275	0.514906128	0.005288322	0.149881778	-0.00011348	0.430002271	-2.44E-05	0.913650154
cg11869193	cg11869193	17	2839187	RAP1GAP2	0.47737124	-0.003620068	0.475380664	0.013877708	0.005112387	0.026027499	0.712357441	0.012962078	0.023221867	0.013068931	0.017315918	0.000296886	0.288297851	-0.000213304	0.600384805
cg11869215	cg11869215	14	20923814	APEX1;OSGEP	0.650860824	0.001349663	0.65277209	-0.001537611	0.492103358	-0.006772797	0.870606992	-0.001170543	0.595485144	-0.001093742	0.717167083	0.000189211	0.251582199	-0.000117025	0.427051726
cg11869233	cg11869233	2	48009809	MSH6	0.071136728	-0.001102728	0.08320631	-0.000288752	0.69698604	0.015140518	0.088937586	3.27E-05	0.949269476	-0.001808318	0.084122001	0.00015761	0.019970342	-1.32E-06	0.977136507
cg11869269	cg11869269	14	101527046	MIR377	0.852624763	-0.000343326	0.853410865	0.002080617	0.117571043	0.020231196	0.434052324	0.001925375	0.254540967	0.00233568	0.067618462	-0.000253893	0.279013463	-7.64E-05	0.457082544
cg11869281	cg11869281	17	3851110	ATP2A3	0.969746926	0.000133173	0.969859542	-6.03E-05	0.980791651	-0.003629342	0.940792955	-0.000780977	0.761099565	0.001169957	0.735319657	-0.00016353	0.176292726	4.32E-05	0.786804181
cg11869499	cg11869499	15	89872984	POLG	0.314653329	0.001857501	0.316456701	0.001464429	0.266982474	-0.025936366	0.313034501	0.001468182	0.307683266	0.003321463	0.060717734	0.000104705	0.675087561	-0.001100559	0.005863362
cg11869500	cg11869500	2	158755155		0.045515543	-0.00592016	0.047910294	0.001854967	0.449369616	0.06804251	0.09922051	0.00171181	0.494220771	-0.002332922	0.424615663	-0.00033885	0.205233375	-0.001017241	0.237726665
cg11869510	cg11869510	17	65990431	C17orf58	0.127586608	-0.006473708	0.129006806	0.00621096	0.04189246	0.094018398	0.112085452	0.007268346	0.065422132	-0.002390992	0.449207443	0.00036679	0.023739289	0.000129667	0.353918972
cg11869549	cg11869549	1	33977860		9.46E-06	0.043862935	3.17E-05	-0.034594975	1.58E-06	-0.334153674	0.01203486	-0.034242164	0.000187008	0.009783875	0.21253341	0.000413313	0.099689548	-0.000356878	0.035729006
cg11869614	cg11869614	X	30327110	NR0B1	0.649124525	-0.000839963	0.651519426	-0.000440853	0.770440792	0.013901651	0.591469132	-0.000585856	0.698553	-0.000686234	0.742083815	-0.000215174	0.08863556	3.91E-05	0.748978422
cg11869695	cg11869695	3	118686312	IGSF11	0.006606635	0.018317696	0.006809371	-0.016336916	0.000822997	-0.160160696	0.082772398	-0.015830177	0.030325429	0.000556955	0.856603096	0.000260243	0.245102098	-0.000890633	5.10E-05
cg11869696	cg11869696	4	146880172		0.06069048	-0.008746966	0.061652217	0.008643172	0.010251073	0.141602867	0.029851527	0.008760696	0.017335298	0.000615418	0.854952147	4.68E-05	0.813750041	-0.000281361	0.069648818
cg11869721	cg11869721	16	21611122	METTL9	0.354324037	0.000350731	0.358412187	-0.0001576	0.559023909	-0.000564775	0.914544707	-0.000131452	0.620029084	0.000158884	0.678627238	4.80E-05	0.186406697	-1.58E-05	0.614442198
cg11869747	cg11869747	14	69618485	DCAF5	0.40992514	0.000640186	0.411669564	-9.42E-05	0.864756708	-0.00110527	0.918367845	0.000119445	0.82411274	0.000168506	0.819097953	-3.56E-05	0.463552913	-7.70E-05	0.085402052
cg11869770	cg11869770	19	34972358	WTIP	0.267470744	0.001377702	0.251974149	-0.001244693	0.235412557	-0.024439997	0.14940167	-0.000944659	0.324242988	-0.000464327	0.748176939	0.000220533	0.003325256	0.000423063	0.001023401
cg11869773	cg11869773	14	101489781	MIR299	0.861652942	-0.000153358	0.862355972	0.001204415	0.087016072	0.004561409	0.710974784	0.001191849	0.16122366	0.001044815	0.213467135	-5.71E-05	0.431873204	7.84E-05	0.178729283
cg11869828	cg11869828	11	116700447	APOC3	0.345611699	0.002602131	0.353965593	-0.004998829	0.041758147	-0.037211636	0.34163337	-0.003989986	0.080415734	-0.00334632	0.313797214	-0.00016604	0.209560087	-0.000183366	0.503306489
cg11869862	cg11869862	15	37399798		0.744068981	-0.001151703	0.744988808	-0.000727284	0.772616339	0.043984767	0.371508446	-0.001986517	0.455475701	0.000248319	0.933749608	0.000117794	0.455512129	0.001050212	0.128207247
cg11869968	cg11869968	6	32084485	ATF6B	0.020755237	0.002380674	0.019641317	-0.00242986	0.0039458	-0.028502553	0.042620347	-0.002517049	0.022338691	0.000167554	0.848117271	-6.34E-05	0.687240471	2.77E-05	0.812011926
cg11870021	cg11870021	17	21913158		0.460988172	-0.002685556	0.464957945	0.003491103	0.268462115	0.019386971	0.704260025	0.003348148	0.388906003	-0.000458696	0.892321173	0.000579803	0.028890407	0.000428167	0.121372109
cg11870037	cg11870037	6	148663609	SASH1	0.888722522	-0.000108535	0.890040773	-0.000478921	0.598627494	0.004464409	0.685340127	-0.00037506	0.512016549	-0.000697271	0.595964564	9.42E-05	0.15485426	5.36E-05	0.389658508
cg11870100	cg11870100	11	34534542	ELF5	0.39138137	-0.001545373	0.387606614	0.003600674	0.041741464	0.020559649	0.410464997	0.003251238	0.064332484	0.003114072	0.195122858	0.000380411	0.011259142	-0.000582188	0.010692927
cg11870153	cg11870153	6	166756767	LOC100289495;SFT2D1	0.008409093	-0.013133438	0.009919958	-0.014447469	0.000159241	0.147168836	0.033788004	-0.013654334	0.000357796	-0.02805196	2.94E-06	-0.00021355	0.308065867	-0.000346801	0.121974268
cg11870173	cg11870173	19	53891732		0.731836318	-0.00084053	0.734200894	0.002564093	0.169644605	-0.001107742	0.974262036	0.001644831	0.293100877	0.00332253	0.224421822	0.000754431	0.000415846	7.42E-05	0.560673395
cg11870206	cg11870206	19	51017932	ASPDH	0.501470718	0.00135177	0.503064652	-0.003800579	0.009689612	0.005558222	0.842325059	-0.004078381	0.005479578	-0.002135772	0.30477875	3.17E-05	0.694878418	-0.00044278	0.45395555
cg11870249	cg11870249	11	34804925		0.216506425	-0.006841739	0.20847948	0.009750288	0.013297511	0.086509218	0.249342187	0.009228601	0.049573054	0.004302528	0.279369362	-0.000309596	0.153322121	0.000387522	0.13022652
cg11870261	cg11870261	3	36986679	TRANK1	0.126416974	0.003533957	0.127831388	-0.002453698	0.136793545	-0.042877013	0.181784173	-0.002001991	0.246118331	0.000248598	0.905028743	-4.23E-05	0.594373061	0.000234379	0.072844619
cg11870309	cg11870309	3	12927951		0.888450987	-0.000652561	0.88730151	0.009123601	0.011167012	0.008268413	0.897153213	0.008989516	0.013142592	0.009552373	0.054858326	0.000289513	0.231373957	-7.82E-05	0.738040694
cg11870358	cg11870358	20	35899511		0.043393216	-0.006279895	0.04093126	-0.001319968	0.546609438	0.056773507	0.175198155	-0.002132033	0.305694685	-0.005746307	0.06561957	-0.000221662	0.297762099	-0.00075446	0.044287265
cg11870407	cg11870407	4	47533850	ATP10D	0.520378232	-0.001182481	0.524568322	0.003866454	0.012153902	0.001616371	0.949996796	0.003854555	0.018109724	0.002708532	0.185546876	-0.00051281	0.0012257	0.000378793	0.676946354
cg11870426	cg11870426	14	100709302	YY1	0.681247678	-0.000797871	0.686985214	0.000708388	0.695464683	0.01259504	0.648677571	0.001254439	0.386873962	-0.000498969	0.847782154	0.000175315	0.332066674	-0.000396088	8.92E-07
cg11870452	cg11870452	X	14891416	FANCB;MOSPD2	0.023470546	-0.004981199	0.024657709	0.004499942	0.007733446	0.071745023	0.020058615	0.00454805	0.03121059	0.00015038	0.93147967	-0.000276143	0.016551748	-6.31E-05	0.633964087
cg11870455	cg11870455	3	187491295		0.670651507	-0.002368167	0.672952864	0.019191505	0.000182771	-0.015829732	0.839409757	0.017477577	0.011305914	0.016391828	0.001370928	-0.000154459	0.19769771	2.53E-05	0.975522191
cg11870491	cg11870491	20	45870108	ZMYND8	0.000211637	0.025740377	0.00039906	-0.027071881	4.53E-07	-0.062512326	0.49457593	-0.026780773	0.000167075	-0.000245931	0.961237891	-7.06E-05	0.754318991	-0.000647905	0.08986115
cg11870505	cg11870505	3	108819967	MORC1	0.84974231	0.001221544	0.850295257	0.008976399	0.054324032	-0.010045155	0.910854163	0.008925491	0.092582434	0.010149233	0.071911131	-0.000443271	0.081694529	-4.56E-05	0.873625292
cg11870538	cg11870538	10	49513232	MAPK8	0.116985864	0.003582778	0.128662619	0.002035667	0.465313473	-0.063365161	0.058914846	-0.000562902	0.685788099	0.008305583	0.047344004	3.61E-05	0.753265129	-0.000225985	0.028050997
cg11870560	cg11870560	13	112709480		0.908379698	-0.000271996	0.908719414	0.000423542	0.801736277	0.013479435	0.682099294	0.000834182	0.538847766	-0.000462392	0.860275608	0.000298912	0.074621844	-0.000147449	0.584003945
cg11870561	cg11870561	7	33773562		0.751223775	-0.001147988	0.75211971	2.60E-05	0.991966836	0.014545238	0.772834853	-0.000271117	0.917813732	-0.001042978	0.761127885	-4.48E-06	0.974788421	0.001079062	0.00044898
cg11870739	cg11870739	6	47601270		0.473883376	-0.002193536	0.47681695	0.010430003	1.64E-05	0.015943845	0.70809993	0.00976729	0.001751218	0.008893929	0.001187391	-0.000339266	0.015619687	4.82E-05	0.671594727
cg11870755	cg11870755	7	156434647	C7orf13;RNF32	0.447732874	-0.003791878	0.437303361	0.005003992	0.203619464	0.031343867	0.64292577	0.004352049	0.240374565	0.003635061	0.496395147	-0.000162032	0.388893913	-5.93E-05	0.779343717
cg11870843	cg11870843	15	39475683		0.379217464	-0.001755194	0.376418544	0.002081607	0.370125326	0.025197924	0.364957617	0.001895331	0.415725804	0.001516576	0.589480127	-0.000173006	0.302601885	-0.000416338	0.112545559
cg11870866	cg11870866	14	68213538	ZFYVE26	0.907284825	-0.00029983	0.907628565	0.001787019	0.332327333	0.007168405	0.841423011	0.00105625	0.449514236	0.002747465	0.323192774	-9.51E-05	0.368707917	-0.000258439	0.06149302
cg11870956	cg11870956	6	30657000	NRM;KIAA1949	0.226648493	-0.004568777	0.228379838	0.00550017	0.043413075	0.061082108	0.245225196	0.005444807	0.134220862	0.000702308	0.775296518	-6.72E-05	0.635822643	-0.000164992	0.561979693
cg11871021	cg11871021	6	139350513	C6orf115	0.428171491	0.000552401	0.42989228	-0.000925612	0.06557445	-0.004158423	0.667684959	-0.000775796	0.166023913	-0.000630532	0.248340208	1.65E-05	0.584289952	-1.61E-05	0.625623925
cg11871038	cg11871038	8	357290	FBXO25	0.371968599	-0.001669596	0.381478477	-0.001567995	0.314930526	0.03747933	0.164282708	-0.001054082	0.299037803	-0.004221036	0.086920745	-9.07E-05	0.524964409	-0.000206209	0.074139669
cg11871050	cg11871050	15	52477794	GNB5	0.032906339	-0.0056001	0.03066434	0.000625182	0.747280263	0.074292828	0.038286246	0.00112928	0.644915057	-0.005435977	0.012761338	0.000117513	0.349118788	-1.07E-05	0.946933183
cg11871090	cg11871090	1	204262070	PLEKHA6	0.182469773	0.004222801	0.188945283	-0.005454029	0.024369292	-0.032760041	0.458716343	-0.005036574	0.036636771	-0.001447155	0.667682511	0.000129192	0.490135286	0.000153085	0.65525428
cg11871128	cg11871128	15	85144223	ZSCAN2	0.684476532	-0.000722364	0.685588465	-0.00274811	0.033083374	0.018718486	0.449924502	-0.002540356	0.022222594	-0.00415992	0.025548711	8.87E-05	0.188123016	2.82E-05	0.666217617
cg11871182	cg11871182	1	163844169		0.197560791	-0.005948625	0.196762207	0.007907101	0.074093991	0.094191277	0.144988374	0.007872125	0.079038778	0.004840894	0.386629296	-0.000597673	0.029024088	1.57E-05	0.932705808
cg11871207	cg11871207	11	111894102	DLAT	0.019691853	0.006325246	0.020150079	-0.00740329	0.000211306	-0.085322464	0.023627901	-0.007113245	0.000874055	-0.001833611	0.477828873	0.000613023	0.022649684	-0.000388551	0.051858149
cg11871280	cg11871280	12	60082038	SLC16A7	0.391344478	-0.002233991	0.393109274	0.002891211	0.122332051	0.039773142	0.273631509	0.002780611	0.186189711	0.001435276	0.502985295	-3.60E-05	0.864611246	0.000871619	0.001631513
cg11871295	cg11871295	18	47815430	CXXC1	0.915370139	-0.000571973	0.915982959	0.007236	0.079221072	-0.003866388	0.95903661	0.006019166	0.098117509	0.009623422	0.106807346	0.000130107	0.63898354	-0.000692076	0.00756823
cg11871337	cg11871337	X	57017815	SPIN3	0.060911319	-0.004931304	0.064061417	0.003133952	0.269466848	0.066989254	0.071667287	0.00244679	0.286742704	-0.000586462	0.88225333	-0.000249255	0.208501647	4.96E-05	0.805650132
cg11871345	cg11871345	20	305874	SOX12	0.422176801	0.000329624	0.426366691	-0.000155601	0.62953388	-0.001730195	0.763056554	-0.000161359	0.664467221	0.000210895	0.598579241	-6.40E-06	0.858175542	-4.40E-05	0.108374052
cg11871374	cg11871374	13	77047575		0.485320317	-0.00255159	0.490036344	0.003368338	0.239877611	0.036147534	0.481719079	0.003519666	0.295986865	0.000321631	0.924767526	-0.000418408	0.012000962	-0.000755868	0.000694547
cg11871421	cg11871421	17	6679476	FBXO39	0.859916177	0.00039295	0.860432501	-0.002537988	0.113497354	4.07E-05	0.998951017	-0.002200041	0.092256141	-0.002967241	0.200048413	0.000444136	0.000385352	0.000140161	0.290711013
cg11871507	cg11871507	8	17095205	CNOT7	0.04161593	0.011369443	0.042377652	-0.004647195	0.238314473	-0.1259926	0.102798133	-0.004997383	0.184859776	0.007033262	0.226919632	0.000663349	0.00108265	-0.000304979	0.669550057
cg11871549	cg11871549	X	117957616	ZCCHC12	0.47323544	0.001658088	0.474883857	-0.00116323	0.480675807	-0.026693681	0.406988073	-0.000724453	0.652573645	-0.000149373	0.946868163	9.38E-05	0.374525917	0.000212826	0.036411925
cg11871567	cg11871567	15	57610070	LINC01413	0.743625258	0.001447991	0.744546562	0.002009405	0.525188708	-0.029575386	0.631354767	0.001461716	0.620085073	0.005159495	0.243244558	-4.89E-05	0.86868235	-0.000248908	0.171258648
cg11871673	cg11871673	7	71380104	CALN1	0.812946264	-0.000250236	0.811464501	-0.000155269	0.897906237	0.003812894	0.795314396	0.000614262	0.381458825	-0.001196671	0.496206005	0.000722163	3.79E-05	0.001664918	1.54E-06
cg11871687	cg11871687	11	77107126	PAK1	0.309160406	0.003371649	0.313493795	0.000644587	0.805020515	-0.059851129	0.200102416	-0.000602444	0.817979656	0.006266421	0.080038891	0.000123869	0.4800413	-0.000140114	0.35734457
cg11871707	cg11871707	5	111071729	NREP;STARD4-AS1	0.431964839	-0.004340635	0.43818204	0.000236822	0.951986376	0.156516766	0.050541761	-0.001963337	0.659070527	-0.000161811	0.97221229	-0.000199587	0.353471484	-0.00024483	0.250520126
cg11871813	cg11871813	2	23914503	KLHL29	0.565915267	0.001314164	0.568360152	0.00138524	0.461632989	-0.029218786	0.363891964	0.001075281	0.425786642	0.003884374	0.18203056	-5.41E-05	0.664726076	-0.000304229	0.001885664
cg11871820	cg11871820	6	131949485	MED23	0.924684723	0.000130955	0.922635955	0.000614396	0.534460744	-0.003782691	0.839810572	0.000325899	0.732115828	0.001253813	0.368022418	-0.000333876	0.062479666	-0.000280245	0.029772843
cg11871849	cg11871849	1	38693131		0.232988491	0.003411402	0.228038661	-0.019853295	2.08E-10	-0.05615645	0.156807344	-0.020081529	8.88E-07	-0.01772436	7.33E-07	-0.000267279	0.010019847	-0.000186259	0.116887256
cg11871864	cg11871864	8	23790197		0.005116007	-0.006888992	0.005427945	-0.001514919	0.573806559	0.088439281	0.010092412	-0.001782127	0.531824784	-0.008918363	0.021155022	-0.000113848	0.330528341	-2.26E-05	0.952641294
cg11871910	cg11871910	12	69753446	YEATS4	0.144251821	-0.001728989	0.144592207	0.00128389	0.247678798	0.028250647	0.089506599	0.001271257	0.353675458	-0.000354383	0.776823945	-6.44E-05	0.53305041	-5.99E-05	0.483566833
cg11871930	cg11871930	12	33560205	SYT10	0.083031319	-0.005090429	0.084944714	0.007755226	0.039981763	0.063735688	0.12156003	0.007858293	0.016866079	0.003988315	0.398739258	-0.000147824	0.397841899	0.000143291	0.503247432
cg11871991	cg11871991	15	83240213	CPEB1	0.829816328	0.000554243	0.830332847	-0.004253777	0.035453141	-0.030255532	0.402232968	-0.004641873	0.066511298	-0.003715472	0.110082227	6.14E-05	0.31857061	0.001374241	0.000153019
cg11872013	cg11872013	10	76968817	VDAC2	0.417093182	-0.001919775	0.418828737	0.003706689	0.030565188	0.038564201	0.242699393	0.004383694	0.06428077	0.000838967	0.580621551	-0.000114652	0.376450772	-3.36E-05	0.758136517
cg11872040	cg11872040	17	80819028	TBCD	0.333899834	0.001802537	0.335701104	0.001227805	0.356160384	-0.022318226	0.389587361	0.001434321	0.286143108	0.002797163	0.127777337	-0.00028397	0.394165791	-0.000131092	0.010222865
cg11872076	cg11872076	14	75744010	FOS	0.16617444	0.001362376	0.167753904	-0.001080486	0.124455287	-0.015718701	0.249933496	-0.000924609	0.124346176	-8.85E-05	0.932309716	-2.26E-05	0.706245797	1.42E-06	0.969058164
cg11872138	cg11872138	2	601272		0.949287499	-0.000144449	0.949476111	0.002863998	0.080616784	0.006461359	0.838030424	0.00255858	0.084288688	0.003404052	0.159571259	-0.00025942	0.016853197	-0.000205247	0.025883556
cg11872300	cg11872300	19	42785225		0.263523628	-0.000801594	0.265303228	0.000334482	0.511912496	0.0095695	0.336874662	0.00016071	0.62561343	-0.000309038	0.698374309	-6.62E-05	0.043860112	-7.15E-05	0.008945523
cg11872321	cg11872321	8	91014327	DECR1	0.243572919	0.001192621	0.249499796	-0.003203775	0.041951709	-0.019989887	0.171601882	-0.003086464	0.078444405	-0.001657858	0.257606477	-0.000136986	0.153957179	8.58E-05	0.036422138
cg11872342	cg11872342	8	125985352	ZNF572	0.688914397	-0.000416509	0.690012486	-0.000243297	0.743068061	0.009662688	0.50497506	-0.000257867	0.66474692	-0.000670434	0.557029027	0.000372335	0.000216533	-3.00E-05	0.652460919
cg11872373	cg11872373	7	151833893	MLL3	0.83645819	-0.000888268	0.837058674	0.011196043	0.000497094	0.002034487	0.972892261	0.010958882	0.002576739	0.010677507	0.013851999	-0.000291653	0.112444695	8.40E-05	0.887183348
cg11872375	cg11872375	12	124709358	ZNF664-FAM101A	0.882563076	-0.000268845	0.883231692	0.000610523	0.666340636	0.002164402	0.932193305	0.001113403	0.448887026	-2.24E-05	0.990615905	-0.000118484	0.320117067	-0.000120706	0.169367767
cg11872386	cg11872386	1	182758454	NPL	0.92001426	0.000164983	0.920666391	-0.001545964	0.219842366	-0.003720366	0.871561726	-0.001822072	0.284056135	-0.001023388	0.408751401	0.000161923	0.030542257	7.78E-05	0.257096683
cg11872396	cg11872396	1	38712798		0.663323585	-0.002380124	0.657744249	0.006394814	0.213932865	0.004262748	0.954612693	0.006065894	0.230437111	0.002031073	0.767310039	0.000271249	0.147859558	0.000781009	0.002956941
cg11872504	cg11872504	15	23933079	NDN	0.465798087	-0.001636375	0.470288373	0.004354826	0.233186316	0.01429434	0.652623136	0.003258776	0.376244184	0.002584651	0.505103408	7.77E-05	0.692616144	0.0001222	0.564348091
cg11872553	cg11872553	7	34352964		0.61083804	-0.001455062	0.616959696	0.003117292	0.259777949	0.037659103	0.358083154	0.003954127	0.273141969	-0.000787339	0.727743632	-0.000330616	0.006714607	4.75E-05	0.653119067
cg11872561	cg11872561	2	113032794	ZC3H6	0.794154348	-0.000406304	0.794903761	-0.00080027	0.472124508	0.013641377	0.529517251	-0.000822312	0.561951413	-0.001019043	0.380399284	2.43E-05	0.749659819	2.56E-05	0.728722068
cg11872583	cg11872583	3	43419926	ANO10	0.745248664	-0.000977688	0.746164563	0.004238813	0.051540599	0.02637052	0.529300336	0.003882462	0.191566677	0.004034136	0.039656545	3.87E-05	0.789096008	3.36E-05	0.839835052
cg11872651	cg11872651	17	59940447	BRIP1	0.540625487	-0.000631394	0.54213362	-1.58E-05	0.9828123	0.0117242	0.414752164	-0.000169745	0.862404545	-0.000547535	0.425767206	2.27E-06	0.966775633	1.69E-05	0.777489652
cg11872669	cg11872669	17	55749523	MSI2	0.440533401	-0.002422011	0.441398638	-0.00131544	0.62892178	0.014531355	0.739323668	-0.001682422	0.569295169	-0.003409456	0.323644283	0.00023484	0.401047354	0.000109204	0.286192935
cg11872672	cg11872672	7	157514730	PTPRN2	0.186212031	-0.007351839	0.178290096	0.001786928	0.661273762	0.113205726	0.136798483	0.001856542	0.659604142	-0.006071748	0.275227209	0.00021263	0.491814145	-5.47E-05	0.830198885
cg11872743	cg11872743	17	48858651		0.959519231	-0.000159285	0.959810251	0.001775887	0.566687651	0.010105617	0.819131438	0.001550396	0.646271266	0.000551492	0.889944475	-0.000142607	0.661214362	0.000495348	0.057421256
cg11872776	cg11872776	17	78061645	CCDC40	0.556831214	0.002449881	0.558300665	-0.002017457	0.497896265	-0.010900668	0.850810549	-0.002589863	0.401479142	0.001546601	0.6710098	0.000168463	0.294864952	-0.000121358	0.366043756
cg11872875	cg11872875	7	4874959	RADIL	0.002796077	0.010407902	0.002898502	-0.002335537	0.332582986	-0.159192206	0.001100854	-0.003071411	0.128006492	0.009635341	0.008209184	-0.000237998	0.165080434	0.000297602	0.255332916
cg11872894	cg11872894	1	230329256	GALNT2	0.969545018	-9.27E-05	0.969844295	0.006240397	0.00059384	0.002108603	0.950528122	0.005570207	0.006665431	0.007257315	0.002096902	-0.000295115	0.071773123	-0.000280457	0.074289594
cg11872966	cg11872966	10	132910868	TCERG1L	0.237045334	-0.003822952	0.238793262	0.005275287	0.024140148	0.040012731	0.372758984	0.004714324	0.062222031	0.002828667	0.340713913	2.15E-05	0.958123658	-0.00016384	0.620139497
cg11872970	cg11872970	4	125571757		0.631968483	0.000243729	0.634529666	0.000534691	0.165366006	-0.004394575	0.537453577	0.000562051	0.119435557	0.000899709	0.086004797	-9.37E-05	0.083061184	-2.80E-05	0.362903707
cg11873026	cg11873026	3	129326664	PLXND1	0.191423245	0.003412546	0.17556206	0.004284853	0.093173413	-0.040785667	0.243954152	0.004654975	0.045941066	0.005369268	0.102893056	-0.00036072	0.147266991	-0.000130126	0.79248232
cg11873049	cg11873049	10	73315250	CDH23	0.021636233	-0.008301184	0.025576497	0.013233193	8.08E-06	0.086209105	0.088871238	0.012949564	3.99E-05	0.004411682	0.26000928	-0.000357159	0.004573726	-0.000666977	0.000102126
cg11873112	cg11873112	19	48060294	ZNF541	0.805468608	0.000833949	0.805969917	0.000682326	0.80710077	-0.028976437	0.540819638	0.000901797	0.77280192	0.000529097	0.877220676	-3.98E-05	0.86416273	-0.000245124	0.233976996
cg11873147	cg11873147	2	119915139	C1QL2	0.914166829	0.000517089	0.91448526	-0.003750604	0.275351886	-0.002290012	0.972635101	-0.002819694	0.474599733	-0.004424089	0.286190406	-0.000212191	0.431031949	-0.000431287	0.068270673
cg11873161	cg11873161	17	79092169	AATK	0.954885124	0.000136133	0.955052964	0.001997252	0.247109118	0.000539869	0.987136609	0.002057782	0.318064419	0.001970801	0.356407341	-0.00022561	0.352933015	-0.000417869	0.164743987
cg11873224	cg11873224	13	111043744	COL4A2	0.55277188	-0.002248249	0.554251184	0.007054504	0.010763147	0.032554962	0.53682873	0.006885138	0.03573373	0.005547704	0.083406888	-0.000278833	0.102977578	-1.27E-05	0.984078248
cg11873372	cg11873372	10	130274436		0.255142757	0.00449273	0.256913897	0.000724113	0.7962337	-0.052315433	0.340300832	-0.000208719	0.94416442	0.006857852	0.064310479	-6.27E-05	0.682100944	0.000122035	0.573685362
cg11873438	cg11873438	3	14451433	SLC6A6	0.391896351	0.002346823	0.394262325	0.002249949	0.249848065	-0.032057026	0.400988547	0.003016231	0.185213563	0.00355139	0.139035133	5.16E-06	0.974288782	-0.000603597	0.44714574
cg11873456	cg11873456	1	227165092	ADCK3	0.442911067	-0.00147795	0.468807692	0.001834389	0.189911675	0.032132318	0.267641701	0.002492199	0.138095903	-0.000875854	0.567955134	-9.19E-05	0.453899265	-0.000197699	0.048789923
cg11873474	cg11873474	1	22351880	LOC101928043;LINC00339	0.398345736	-0.000762795	0.40010331	0.000176167	0.78407097	0.015367468	0.222786141	0.000249524	0.692240047	-0.000747968	0.393671074	6.70E-05	0.398265215	-3.01E-05	0.557825093
cg11873482	cg11873482	7	97361244	TAC1	0.772040888	-0.000226727	0.773841255	-0.000592618	0.384733204	0.005553414	0.614314226	-0.000612756	0.285463487	-0.000846665	0.390634197	0.000132984	0.138048033	0.00066109	3.98E-08
cg11873492	cg11873492	4	84140721		0.117327336	0.00467381	0.124015362	-0.011054485	3.90E-05	-0.036469291	0.382401926	-0.011071932	0.00017379	-0.005765138	0.086831178	0.000260703	0.284836077	0.000102583	0.59530573
cg11873518	cg11873518	1	25191831		0.370794791	-0.002401675	0.368465185	0.005149379	0.018444941	0.031851449	0.390978031	0.00495576	0.026132711	0.002648588	0.363207992	0.000142827	0.31833035	-3.67E-05	0.834013103
cg11873613	cg11873613	14	35592116	PPP2R3C;KIAA0391	0.347843617	-0.001002042	0.356394433	-0.001039242	0.415246435	0.016827447	0.27132952	-0.000179902	0.82236086	-0.003086405	0.089047049	5.44E-05	0.242922011	-5.94E-05	0.196784994
cg11873617	cg11873617	7	43944381	URGCP;URGCP-MRPS24	0.504180862	-0.001226245	0.508963431	-0.000676561	0.822825946	0.022135194	0.397622349	1.50E-06	0.999150486	0.000449876	0.909145639	-6.39E-05	0.776937884	-0.000195287	0.050086034
cg11873618	cg11873618	3	107616739	LINC00636	0.084753982	-0.005410735	0.089490787	0.010152119	0.000476444	0.070092245	0.113161279	0.009340941	0.004623527	0.004881821	0.165117074	0.001484684	2.19E-07	0.000367992	0.188262695
cg11873667	cg11873667	3	126108411		0.133553929	-0.001234429	0.135002682	-0.000277431	0.633984617	0.024371824	0.034797565	1.55E-05	0.979538593	-0.002025262	0.012169216	-0.000159097	0.003443809	-7.39E-05	0.142749239
cg11873854	cg11873854	9	139642875	LCN6	0.505598118	-0.002069761	0.507183549	-0.001027373	0.643009125	0.027747165	0.521268091	-0.001291746	0.609298927	-0.002998756	0.286602926	-1.16E-05	0.931905461	0.000197974	0.374313689
cg11874016	cg11874016	13	98112879	RAP2A	0.001019769	0.029354873	0.001064329	-0.021413185	0.000803017	-0.118868845	0.321171943	-0.022180012	0.003321479	0.009735021	0.217446513	-4.89E-05	0.819475583	5.57E-05	0.932846919
cg11874091	cg11874091	2	109228889	LIMS1	0.473314288	-0.001837245	0.473137435	0.003462869	0.079401253	0.031031024	0.383941663	0.002954748	0.156050327	0.002622755	0.324490171	-0.00032156	0.237432063	1.94E-05	0.978723414
cg11874123	cg11874123	7	137028198	PTN	0.809198242	-0.000186173	0.809895158	-0.000658058	0.234031779	0.001256401	0.906766553	-0.000664744	0.343760301	-0.000919627	0.114909256	-0.000235898	0.108684575	-1.77E-05	0.872258289
cg11874143	cg11874143	3	138065751	MRAS	0.156089973	0.002518781	0.161967582	-0.002578716	0.117737086	-0.028438219	0.255448972	-0.003021707	0.132663133	0.000971666	0.609636836	0.000544697	0.009115134	-4.71E-05	0.768967139
cg11874185	cg11874185	11	124295035	OR8B4	0.621894264	0.001092305	0.623192115	0.000448748	0.776318594	-0.027542076	0.372533075	0.000131124	0.939377893	0.002097251	0.32214737	0.000997761	0.018030653	-0.000195266	0.155780265
cg11874247	cg11874247	22	31001766	TCN2;PES1	0.218459342	-0.003737244	0.225928026	-0.00404721	0.17032008	0.03342108	0.434612801	-0.003664693	0.220480469	-0.00843836	0.039119313	-9.00E-05	0.671437966	2.64E-05	0.926761029
cg11874272	cg11874272	3	121773564	CD86	0.655625537	0.001249908	0.659026133	0.001268675	0.538952006	-0.020900931	0.595075347	0.000826581	0.757692211	0.003298294	0.111324686	1.16E-05	0.949816973	-0.000393026	0.366962877
cg11874319	cg11874319	9	130680123	ST6GALNAC4	0.01481287	-0.00785916	0.017910767	0.008213859	0.00055601	0.116615598	0.011646407	0.008564252	0.005434091	-0.000509861	0.839371069	-0.000219644	0.118202765	-5.21E-05	0.900753448
cg11874321	cg11874321	18	75380364		0.189325921	-0.005359611	0.190975765	0.005389885	0.066015319	0.08473877	0.136624665	0.005384328	0.15919352	0.000188497	0.948142606	-0.000250014	0.177441801	5.00E-05	0.772788617
cg11874323	cg11874323	3	111804830	C3orf52	0.440767341	-0.003051428	0.442469836	-0.001649108	0.558928074	0.041488787	0.45128147	-0.002329556	0.519399545	-0.004001044	0.179185124	0.000222773	0.26859735	0.001090289	1.06E-07
cg11874331	cg11874331	17	7486562	MPDU1	0.976659871	6.76E-05	0.976527562	-0.000367399	0.869826712	-0.003749187	0.907053569	0.000705621	0.759811077	-0.000823936	0.765350635	0.00028554	0.165454256	0.000615342	0.000455013
cg11874336	cg11874336	16	11849402	ZC3H7A	0.495235899	-0.00399957	0.488787656	0.009251947	0.046915538	0.045915705	0.567053029	0.008067864	0.106131681	0.008637151	0.141427314	8.88E-05	0.719360084	-0.000148848	0.46355041
cg11874426	cg11874426	11	118781731	BCL9L	0.045483256	-0.008080548	0.043116644	0.007908615	0.026049503	0.11736049	0.035586303	0.006228732	0.042751229	-0.000296958	0.95346149	-0.000431192	0.036807923	0.001090443	4.07E-06
cg11874429	cg11874429	14	83538769		0.611961079	-0.001561858	0.613700354	0.005583943	0.017459091	0.01829361	0.670040939	0.005211381	0.10014691	0.00503864	0.025836593	-3.88E-05	0.752146859	0.000498583	0.035097947
cg11874451	cg11874451	3	12949735	IQSEC1	0.074724865	0.005483206	0.076498818	-0.005860953	0.03286824	-0.074875253	0.082464682	-0.006032041	0.039903042	-2.60E-05	0.994387636	-0.000372694	0.006763142	-7.71E-05	0.884353526
cg11874485	cg11874485	X	46937375	RGN	0.03981631	0.010766232	0.040556646	-0.014082665	0.000272817	-0.143005761	0.049450953	-0.01499814	0.005424096	-0.00195761	0.492829672	-0.000154974	0.659176038	0.000360658	0.274779563
cg11874627	cg11874627	6	46703554	PLA2G7	0.750319287	-0.000700976	0.752025005	-0.000346861	0.841755393	0.015665905	0.611933387	0.000285814	0.853051499	-0.002453108	0.326226596	-3.63E-05	0.73961987	0.00054109	0.003193046
cg11874645	cg11874645	17	41751346		0.782738651	-0.000454606	0.783132869	-0.000161437	0.891355053	0.003245091	0.887265478	-0.000279983	0.846607975	-0.000465177	0.701851009	0.00011569	0.426239477	0.000115349	0.292600737
cg11874719	cg11874719	16	11723666		0.856442541	-0.000527482	0.856971389	0.005147752	0.01550597	0.008907969	0.826239248	0.004562572	0.059105424	0.005494933	0.046998881	0.000253009	0.303810131	0.000271419	0.699019904
cg11874730	cg11874730	8	108178488		0.106772128	-0.001029074	0.112060619	0.00085057	0.06243334	0.016796213	0.062905445	0.000926946	0.092031848	-0.00025194	0.609640338	5.11E-05	0.216966486	1.05E-05	0.805880201
cg11874741	cg11874741	22	22656483	BMS1P20	0.84166867	0.000932714	0.843263672	0.004863259	0.192152793	-0.02871257	0.662125322	0.00348284	0.342043729	0.00870043	0.087575004	-1.39E-05	0.938661248	-0.000259232	0.10891744
cg11874760	cg11874760	6	14118415	CD83	0.198463538	0.001759954	0.197307304	-0.002123957	0.524299304	-0.012141288	0.522918599	0.000694189	0.421041959	-0.001424478	0.756472492	0.000148734	0.251433074	0.000134742	0.48363796
cg11874882	cg11874882	17	31910113	ACCN1	0.508243345	-0.002520455	0.5115563	0.005521354	0.107488678	0.02478749	0.642857935	0.005480012	0.065179792	0.004795027	0.334032113	-0.000309395	0.113324552	0.000289226	0.504921204
cg11874946	cg11874946	2	8258598	LINC00299	0.427897393	-0.001665858	0.434965458	0.003495238	0.220738883	0.027524928	0.359130005	0.003994862	0.254005303	-0.001413821	0.458135736	-0.000152453	0.234015565	0.001104488	0.0367545
cg11874976	cg11874976	14	101908830		0.021699122	0.00463533	0.022189946	-0.00146936	0.30018859	-0.071448092	0.011360501	-0.002154255	0.137055934	0.00422339	0.034200474	-0.000189944	0.342566332	0.0002797	0.391220755
cg11875044	cg11875044	10	8546509		5.54E-05	0.020937467	5.09E-05	0.012876084	0.019596983	-0.223197697	0.001178222	0.011887306	0.078482804	0.033599861	7.17E-06	4.44E-05	0.845812739	0.001406869	0.000532784
cg11875060	cg11875060	3	155571743	SLC33A1	0.199973848	-0.001609946	0.201650696	0.000548269	0.538829696	0.021861499	0.210958063	0.000712237	0.541459292	-0.001363034	0.142064826	4.41E-05	0.271803125	7.20E-06	0.886726533
cg11875084	cg11875084	14	37923368	MIPOL1	0.918625225	0.000226827	0.918851386	0.003361881	0.048600082	-0.004015453	0.896681708	0.003135299	0.097583098	0.00357963	0.111820064	-2.82E-05	0.82258647	0.000737367	0.002271627
cg11875085	cg11875085	8	145747739	LRRC14	0.826057939	0.000122879	0.826328975	-0.000341411	0.530216887	-0.001042602	0.893970264	-0.000317294	0.623065229	0.000208293	0.724605709	0.000148446	0.085900789	3.73E-05	0.890666064
cg11875096	cg11875096	16	3645435	SLX4	0.769798547	-0.000684023	0.766447283	0.003082691	0.06859042	0.009158601	0.774331225	0.002698888	0.19696399	0.003029233	0.125169539	-0.000190175	0.133410678	-0.000219491	0.095767033
cg11875119	cg11875119	22	31003147	TCN2	0.753608738	0.000207108	0.753477012	-0.001842156	0.055304014	-0.001983858	0.830262056	-0.001475266	0.156686617	-0.001634394	0.066842802	0.001015124	0.003885092	4.64E-05	0.38933781
cg11875185	cg11875185	22	26813506		0.620079237	-0.001410325	0.623697932	0.001589056	0.564095914	0.018916039	0.637525032	0.002033245	0.361293413	0.000163019	0.968517379	-0.000585923	0.005236025	0.000375824	0.020823406
cg11875268	cg11875268	12	54576025	SMUG1	0.695937784	-0.001199379	0.697013803	0.003816595	0.084625674	0.008223405	0.847242493	0.003765689	0.120462297	0.003094263	0.231081637	-0.000130514	0.450278572	0.000162	0.476118638
cg11875358	cg11875358	8	142032080		0.289187834	-0.003383845	0.287131791	0.006885123	0.008593749	0.027373843	0.533155159	0.00708319	0.018177015	0.001822114	0.561266163	-0.000169641	0.305697441	-0.000670128	0.355767987
cg11875364	cg11875364	2	233986867	INPP5D	0.455388951	0.002003509	0.457068289	-0.002222182	0.247309508	-0.014115657	0.705049364	-0.002198031	0.332242848	-0.000429237	0.856420735	0.000131839	0.525960302	0.001008833	0.000859985
cg11875405	cg11875405	X	102652878		0.40099001	0.003264674	0.407498753	0.003485218	0.280746008	-0.034363885	0.52987457	0.002711499	0.290077298	0.008330837	0.086298699	-0.00097848	0.002465328	0.000168543	0.507302295
cg11875421	cg11875421	9	133709810	ABL1	0.85706838	-0.00066456	0.858263278	0.010770103	0.003059285	-0.029619003	0.569622133	0.009166069	0.010047428	0.009608947	0.053856075	-0.000378623	0.021338708	-4.48E-05	0.874695066
cg11875459	cg11875459	11	34534785	ELF5	0.309921266	-0.003587393	0.311724289	0.004148029	0.102000786	0.070501375	0.153146786	0.003954797	0.253949252	0.00105004	0.66992512	-0.000112345	0.419036214	-0.00019077	0.284671393
cg11875478	cg11875478	18	54818171		0.767773865	-0.000411674	0.768613932	-0.000825242	0.407829155	0.008077826	0.677236957	-0.000463592	0.567661068	-0.002038476	0.150552427	0.000142104	0.413108273	0.000549689	0.011519654
cg11875500	cg11875500	19	36391588	NFKBID	0.79633971	-0.000316948	0.797081531	-0.000618688	0.480865994	0.014692297	0.391129025	-0.000345896	0.54013701	-0.001575075	0.235149494	5.95E-06	0.945442407	-3.80E-06	0.962603505
cg11875548	cg11875548	11	67395634	NUDT8	0.343004242	0.002034648	0.341886826	-0.000176869	0.942901274	-0.022564697	0.450203499	0.000383431	0.899935942	-8.12E-05	0.970721557	0.000224179	0.285107085	-0.00011591	0.191501979
cg11875624	cg11875624	X	138276972	FGF13	0.066055116	-0.007918658	0.067065769	0.002124596	0.48476087	0.124784938	0.038079568	0.003332942	0.192002857	-0.007190471	0.103914363	-0.000251636	0.273396378	0.000431826	0.004529002
cg11875637	cg11875637	20	52556175		0.466221726	0.000982866	0.470756872	-0.007987277	6.39E-06	-0.01071467	0.574075563	-0.007630772	0.000105082	-0.006126491	0.004733213	0.000590161	0.050645619	-0.000106602	0.467372632
cg11875676	cg11875676	12	56652374	ANKRD52	0.124403015	0.001480479	0.128094166	-0.000801051	0.632086653	-0.019176069	0.159539128	-0.00110079	0.073518691	-0.000779661	0.727837942	6.04E-05	0.19396971	-2.34E-05	0.684103886
cg11875706	cg11875706	17	73639654	RECQL5	0.27419884	0.002846971	0.29188501	0.001326178	0.614380807	-0.053158354	0.165249053	-0.000107714	0.937212212	0.005398856	0.188547321	-0.000297573	0.059944792	0.000402292	0.45371742
cg11875773	cg11875773	22	50468633	TTLL8	0.924802501	-0.000141698	0.925244151	-0.001457864	0.268730315	0.004620751	0.826332625	-0.001908077	0.27721605	-0.001563678	0.228207169	-3.27E-05	0.653131555	-0.000181107	0.046411788
cg11875866	cg11875866	1	173384784	LOC100506023	0.190929317	0.006006156	0.177850203	-0.006406947	0.065428657	-0.098601772	0.113480239	-0.006274963	0.162194658	-0.00104546	0.769854284	-0.000162106	0.210758145	8.66E-06	0.974965626
cg11875887	cg11875887	1	168865900		0.182928028	-0.005978842	0.174863479	0.006073597	0.149833528	0.112503317	0.071831352	0.007406831	0.075972107	0.000409299	0.938714243	0.000168134	0.5512993	-0.00032368	0.153304037
cg11875926	cg11875926	13	114760892	RASA3	0.41290863	-0.001769535	0.417792783	-0.000514184	0.820090512	0.032647403	0.287009479	-0.000462153	0.838186435	-0.003413552	0.281838188	-0.000226227	0.382139431	0.000699162	0.012861557
cg11875987	cg11875987	22	47599230		0.185222754	-0.003686354	0.190774793	0.003622059	0.150209681	0.03601858	0.356247949	0.003865212	0.096115686	-0.00106271	0.760675893	-0.000282662	0.020888367	0.000694936	0.011793474
cg11875994	cg11875994	3	52333479		0.067078489	0.003105757	0.064366827	0.000867599	0.540147473	-0.026191108	0.254983672	0.001202449	0.444321509	0.002738285	0.110864378	0.000285871	0.15832699	0.00044348	0.273804014
cg11876012	cg11876012	16	101686	POLR3K	0.373568832	-0.002502747	0.375588169	0.004541806	0.033233804	0.041445104	0.291570375	0.004565465	0.14999687	0.002168421	0.155914173	-2.93E-05	0.85654587	-8.30E-05	0.470278547
cg11876013	cg11876013	3	159040317	SCHIP1	0.685615416	0.001173404	0.685285932	0.002270228	0.277858175	-0.010592235	0.791760612	0.002404217	0.367219243	0.003125536	0.184331111	0.000261745	0.254016249	0.000211855	0.354154578
cg11876022	cg11876022	7	19812479	TMEM196	0.446084484	0.001000996	0.447778792	-0.002210517	0.020564586	-0.013027316	0.475976604	-0.001998603	0.063455646	-0.001698893	0.142804971	2.40E-05	0.700871372	0.000254097	0.011657823
cg11876074	cg11876074	1	2511165	LOC100996583	0.307024295	-0.002681184	0.313771534	0.001550131	0.487450223	0.038834066	0.295144365	0.00199194	0.361841926	-0.001510293	0.62481211	2.60E-05	0.827638111	-5.51E-05	0.694821281
cg11876132	cg11876132	22	25348250		0.685789056	0.000622999	0.678163336	-0.001929722	0.18098079	-0.007825501	0.708866703	-0.00156058	0.260039654	-0.002244048	0.206895	0.000162627	0.080526109	0.000115474	0.189144552
cg11876177	cg11876177	6	25874121	SLC17A3	0.281487441	0.002725565	0.285697664	-0.000829202	0.679532488	-0.047206786	0.185498788	-0.001231558	0.418972669	0.002734498	0.38307026	-0.000193961	0.383748686	-0.000102383	0.38420608
cg11876191	cg11876191	15	99321381	IGF1R	0.382897589	0.001249905	0.384670345	-0.001176491	0.250710942	-0.013068311	0.511566537	-0.001115107	0.311510926	6.90E-05	0.959894365	-0.000201735	0.071219254	-0.000307043	0.000257852
cg11876390	cg11876390	1	75443697		0.167065884	-0.004179261	0.16519642	-0.000367179	0.881388701	0.045326742	0.275151713	0.000484914	0.844741081	-0.006455002	0.047027288	2.69E-05	0.86370701	0.000219794	0.068419547
cg11876423	cg11876423	3	189915191		0.005498119	0.011506621	0.004845707	-0.002941929	0.561997507	-0.12189181	0.028776112	-0.004059059	0.52051562	0.004669735	0.381329305	-0.00013791	0.218950294	0.000139645	0.342291841
cg11876492	cg11876492	12	93042545		0.794030339	0.000869767	0.794918938	-0.003234984	0.544211218	0.004985683	0.915529931	-0.002289245	0.694040002	-0.0039723	0.556546941	7.99E-05	0.519459419	0.000189316	0.704322565
cg11876574	cg11876574	19	1757113	ONECUT3	0.835001692	-0.000409531	0.835607368	-0.001455445	0.301390136	0.011550653	0.673059079	-0.001489457	0.234149645	-0.001872586	0.360722782	0.000269416	0.02631959	0.000278355	0.00972448
cg11876608	cg11876608	7	92083363	GATAD1	0.273101173	-0.004112108	0.2786374	0.001972031	0.487652922	0.070710305	0.181590767	0.002441923	0.407224044	-0.002368652	0.541485617	-0.00023173	0.37527915	-0.00031757	0.231375623
cg11876705	cg11876705	19	38918253	RASGRP4	0.035582029	-0.008030019	0.036269963	0.004275066	0.114242523	0.100555724	0.057836394	0.004594702	0.133203527	-0.004003416	0.255859734	-5.38E-05	0.795873661	-0.000479766	0.007687916
cg11876715	cg11876715	11	32197287		0.000756005	-0.011063712	0.001021528	0.007209782	0.00200209	0.161620756	0.000576654	0.007257318	0.000782501	-0.003570878	0.288053891	-1.50E-05	0.915714447	0.000713631	9.65E-05
cg11876912	cg11876912	3	63602009	SYNPR	0.952859168	-0.000336805	0.953053703	0.005159346	0.303508931	0.019292214	0.808979664	0.004925115	0.411985171	0.006530153	0.224096455	-0.000579537	0.010834741	0.000100921	0.773769622
cg11876919	cg11876919	15	77713622	HMG20A	0.892123522	-9.23E-05	0.893024701	-0.000485683	0.640077199	-0.000701643	0.94200713	-0.00043209	0.643482218	-0.001187364	0.385731556	0.000109515	0.233501038	6.53E-05	0.402336886
cg11876952	cg11876952	12	89727665		0.131556964	-0.005213545	0.13826762	0.005936324	0.244043038	0.060087593	0.220814359	0.006436979	0.163748385	-0.003676032	0.575137531	0.00023863	0.129050228	-0.000563564	0.368459753
cg11876979	cg11876979	3	14988829	NR2C2	0.114672476	0.001082436	0.119973449	-0.000338958	0.489246063	-0.010997767	0.250423794	-0.000167782	0.705255476	0.00044775	0.533308452	-7.66E-05	0.067542091	-8.97E-05	0.003231751
cg11877024	cg11877024	12	96360233	AMDHD1	0.563061654	0.001087479	0.566282993	-0.005352468	0.001000959	0.00966229	0.713971736	-0.00498554	0.001362463	-0.004483566	0.058637527	-0.00020619	0.255994593	9.36E-05	0.884628589
cg11877061	cg11877061	2	71133502	VAX2	0.043375574	0.008825977	0.046021538	0.005576729	0.093111671	-0.055514898	0.354193396	0.006884017	0.062853175	0.012038985	0.005021254	0.000371048	0.283333111	3.70E-05	0.955408876
cg11877064	cg11877064	10	112864820		0.498546451	-0.000735429	0.500146329	0.000716583	0.35610813	0.007272931	0.63025758	0.000635937	0.452881852	9.29E-05	0.921828468	-6.07E-05	0.287167352	-1.71E-06	0.975725297
cg11877105	cg11877105	18	44038721	RNF165	0.966133396	-0.000193231	0.966384442	0.006772444	0.101558101	0.028018241	0.66182298	0.007094009	0.17407684	0.004700258	0.295865242	0.002329754	1.77E-12	5.38E-05	0.93237471
cg11877129	cg11877129	12	128752356	TMEM132C	0.553354927	-0.000556936	0.555469025	-0.000177904	0.799010572	0.01042682	0.427558072	-0.000136446	0.856261327	-0.000823872	0.321462643	0.000102986	0.072831687	0.000104135	0.25097468
cg11877160	cg11877160	5	1200143		0.156438235	-0.005567598	0.151976923	-0.003704909	0.237920515	0.076578643	0.156384335	-0.003247172	0.336676963	-0.010689516	0.012690578	-8.17E-05	0.543294038	0.001203954	0.001805313
cg11877228	cg11877228	18	12947957	SEH1L	0.139317434	0.002208211	0.126273413	-0.001193329	0.313496094	-0.027339969	0.172160712	-0.000867848	0.424695971	0.000105362	0.947122961	1.22E-05	0.871661451	-2.38E-05	0.814066671
cg11877251	cg11877251	20	61339875	NTSR1	0.617597718	0.00055286	0.618907637	-0.000627934	0.427444886	-0.00507149	0.741943219	-0.000703449	0.457279358	1.21E-05	0.989855975	5.64E-08	0.999701498	-4.82E-05	0.648672571
cg11877254	cg11877254	19	10222051	PPAN-P2RY11;P2RY11	0.725205637	0.00083141	0.726187654	0.001531254	0.365497326	-0.018315789	0.57815541	0.001034604	0.530481558	0.003268548	0.15866894	-0.000280279	0.079500538	0.000326065	0.500802204
cg11877270	cg11877270	2	65658583	SPRED2	0.60905314	0.00102557	0.60850249	-0.002287108	0.119980295	-0.020102035	0.470089853	-0.002735241	0.211709823	-0.000685074	0.491265068	-4.11E-05	0.539418639	5.30E-05	0.392017886
cg11877273	cg11877273	1	29182535	OPRD1	0.355139932	-0.003661637	0.360021233	-0.001133613	0.735404274	0.003811432	0.94510484	-0.0009973	0.788855544	-0.005201846	0.224914511	0.000330048	0.220713865	-0.00015567	0.69528321
cg11877297	cg11877297	10	81965725	ANXA11	0.045247098	-0.006612138	0.050836293	0.00640619	0.012127743	0.111816993	0.018960688	0.007669995	0.000488451	-0.002609219	0.468651139	-0.000314083	0.081712047	0.000213441	0.583057897
cg11877325	cg11877325	10	24523803	KIAA1217	0.30876524	-0.004262757	0.311898272	-0.004124435	0.373352673	0.026260524	0.654346956	-0.005373111	0.341422012	-0.007482323	0.16189753	9.48E-05	0.416726464	1.71E-05	0.868300045
cg11877429	cg11877429	6	139542278		0.68009817	-0.001041539	0.681223681	0.000863701	0.631872752	0.015458708	0.660125436	0.001148577	0.581454332	-0.000328695	0.87210486	-0.000124479	0.342848675	2.12E-05	0.830942244
cg11877440	cg11877440	14	74945718		0.937464616	-0.000270364	0.937725462	0.006896447	0.021801985	0.000223176	0.996306797	0.006205362	0.029485061	0.008647292	0.041311579	-7.00E-05	0.76702699	-0.000136661	0.569670005
cg11877490	cg11877490	3	129231010	IFT122	0.929081042	-0.000171123	0.929344467	0.003626172	0.009949567	-0.011283123	0.673435082	0.002785034	0.010418893	0.004695286	0.028281137	-4.62E-05	0.659090599	-0.000214728	0.028443045
cg11877577	cg11877577	6	133135687	RPS12;SNORD101	0.495264663	0.001058041	0.495428387	-0.002049405	0.080561813	-0.007041624	0.742672619	-0.001585774	0.205881473	-0.001592156	0.262655818	-4.18E-06	0.963362556	-6.47E-05	0.359792808
cg11877641	cg11877641	17	80989743	B3GNTL1	0.57140929	-0.001255726	0.57284248	0.003277702	0.041292453	0.023440011	0.448171696	0.003237393	0.093735025	0.002002098	0.308668397	-2.24E-05	0.859623942	-0.000208407	0.066342472
cg11877648	cg11877648	15	65217872	ANKDD1A	0.744314577	-0.000989151	0.747021638	0.001677422	0.445501339	0.02762891	0.517075518	0.001583737	0.547205621	0.001128781	0.637190533	-2.60E-05	0.827496541	0.000206888	0.240304458
cg11877726	cg11877726	14	99637027	BCL11B	0.628790148	-0.00096285	0.630068429	0.000775747	0.585254124	0.017732306	0.522587611	0.001313148	0.342756284	-0.001009116	0.612680045	-0.000294235	0.046140595	5.98E-05	0.586515257
cg11877773	cg11877773	14	71660200		0.585569094	0.00147165	0.585236993	0.015600663	9.58E-09	-0.01088828	0.77174993	0.015182835	1.60E-05	0.017422074	2.08E-07	-0.000203635	0.155190771	0.000751933	0.004294337
cg11877857	cg11877857	9	84437526		0.244036589	0.002792025	0.233775931	0.01206275	6.06E-05	0.002229789	0.945226557	0.012913352	9.55E-05	0.012114793	0.001604581	-6.80E-05	0.623645009	4.05E-05	0.76986502
cg11877875	cg11877875	10	90031655		0.001262967	0.020310836	0.006271302	-0.019644115	7.51E-05	-0.200454063	0.029853425	-0.019286782	8.30E-05	-0.000215389	0.97282328	-0.000221469	0.108702124	0.000136279	0.881032869
cg11877913	cg11877913	1	166010138		0.471129757	-0.00295422	0.47278197	0.00103546	0.722953737	0.049720555	0.383870992	0.001837554	0.605357499	-0.003305202	0.295441751	-0.000200907	0.218498659	0.001103275	2.64E-06
cg11877939	cg11877939	2	71976214		0.752130081	-0.002136564	0.753022978	0.01233526	0.012530329	-0.001633757	0.986148361	0.011123207	0.023966833	0.013055942	0.048953527	0.000206957	0.649689847	-3.43E-05	0.907071382
cg11878045	cg11878045	11	2482536	KCNQ1	0.630594236	-0.001146368	0.630141799	0.001595131	0.39366994	0.019318021	0.559862746	0.001257689	0.450226855	0.001524811	0.556982741	0.001169944	7.32E-13	0.000503128	0.305989528
cg11878113	cg11878113	7	42192215	GLI3	6.64E-05	-0.02396075	7.06E-05	0.016416796	0.000120371	0.242925392	0.002838694	0.016578976	6.05E-05	-0.008331303	0.176406004	-0.000148514	0.28948654	0.000171048	0.730393012
cg11878242	cg11878242	2	64881772	SERTAD2	0.707617311	-0.000408377	0.7086562	-0.002033892	0.010608919	0.007947815	0.60008732	-0.002108323	0.003086103	-0.002336996	0.059113842	-2.70E-05	0.700621584	-0.000180938	0.002050743
cg11878254	cg11878254	12	49731885	C1QL4	0.00020223	0.009143328	0.000174542	0.004133582	0.046626238	-0.082530562	0.009883925	0.00488683	0.030250629	0.011077264	9.72E-05	7.09E-05	0.592079934	0.00033418	0.458609633
cg11878258	cg11878258	1	150947575	CERS2	0.408057931	-0.001268369	0.41570278	-0.001494176	0.203315742	0.018675741	0.388410198	-0.001226504	0.293857724	-0.003475307	0.032455265	0.00011663	0.114120192	3.06E-05	0.687631951
cg11878267	cg11878267	16	19709932	C16orf62	0.808121137	-0.000672574	0.80738302	0.003712012	0.133523104	0.033906532	0.38107065	0.0037725	0.23916648	0.002962184	0.231133421	-0.000283967	0.034860877	-0.001508188	0.000281003
cg11878319	cg11878319	14	104313870	PPP1R13B	0.990308439	1.68E-05	0.990344531	-0.001161951	0.242063242	0.002572898	0.89379885	-0.001144152	0.298815283	-0.001251072	0.328818753	6.49E-05	0.305618555	-5.88E-05	0.471736425
cg11878331	cg11878331	8	72469507		0.814500035	-0.000395455	0.815178322	7.29E-05	0.951632136	0.016444592	0.483941763	1.38E-05	0.989603495	-0.0003284	0.85665743	-0.000151309	0.187761089	8.18E-05	0.426557073
cg11878365	cg11878365	8	6692387	XKR5	0.073890848	-0.003401229	0.070720811	0.003422467	0.104616995	0.064498697	0.016463446	0.003729583	0.091086858	0.000821381	0.767182071	-0.000113535	0.541013113	-0.00046063	0.016671902
cg11878368	cg11878368	7	41189160		0.440362143	0.001824339	0.443705146	0.00072928	0.673107385	-0.026867357	0.416348116	0.000376367	0.81853702	0.003434729	0.168575187	-0.00017208	0.256412091	-6.28E-05	0.607172031
cg11878419	cg11878419	8	1504629	DLGAP2	0.097159349	0.004146469	0.098406716	0.00047082	0.789753463	-0.065258383	0.061397903	0.00057927	0.777785594	0.004617342	0.04429512	-0.000365603	0.014900997	-7.21E-05	0.575004359
cg11878452	cg11878452	6	168482845		0.770472335	-0.001130993	0.771803988	-0.002211088	0.50433252	0.010285451	0.849805789	-0.000619681	0.874083892	-0.00469562	0.217337652	0.000581665	0.000217246	0.000534148	0.041552126
cg11878476	cg11878476	22	39898238	SMCR7L	0.711414694	0.000167174	0.7124414	1.45E-05	0.96421553	0.000665214	0.915710901	-0.000128574	0.742985767	0.000402999	0.270822437	1.54E-05	0.678888379	-3.74E-05	0.219837638
cg11878490	cg11878490	4	106067020	TET2	0.475348694	-0.001267513	0.476993264	0.001155365	0.362422118	0.016799181	0.496532742	0.001188907	0.435450295	-0.00022824	0.874599969	8.28E-05	0.359985013	-0.000279048	0.044695317
cg11878510	cg11878510	16	1616232	IFT140	0.571405514	-0.001846995	0.571713361	-0.000161449	0.948856687	0.02187319	0.62967211	-0.000462097	0.901916539	-0.001408006	0.427367913	-0.000290856	0.045457049	-6.09E-05	0.545643431
cg11878619	cg11878619	8	75262672	GDAP1	0.078682208	0.000943797	0.079797786	-5.05E-05	0.893845392	-0.009279694	0.211476393	-0.000152096	0.723517548	0.001102312	0.025989775	-4.87E-05	0.247327755	-7.54E-05	0.013321292
cg11878675	cg11878675	2	74211845		0.543542659	-0.000338035	0.545043958	0.000455073	0.253423099	0.004977422	0.520443994	0.000544115	0.125981278	-9.51E-05	0.86923832	2.87E-06	0.938577103	-3.21E-05	0.351657751
cg11878677	cg11878677	17	16829208		0.011825889	0.005099794	0.012590461	-0.001651126	0.245429877	-0.077505796	0.006607825	-0.001646427	0.318858771	0.003274632	0.072528686	-0.000206636	0.162514967	-0.000101735	0.349204056
cg11878689	cg11878689	8	144980026		0.562169312	-0.001223124	0.563625643	0.002162001	0.153665027	0.026279464	0.371663407	0.002682474	0.13249343	0.000133233	0.94056533	0.000250622	0.303276239	0.000115284	0.507712856
cg11878698	cg11878698	20	62128576	EEF1A2	0.869894147	0.00050477	0.870135978	0.00091283	0.754349233	-0.023458742	0.58722061	-0.000489997	0.87592066	0.002936179	0.438469218	-0.000389759	0.004872251	-0.000122043	0.650324472
cg11878712	cg11878712	2	135018453	MGAT5	0.00296528	-0.011992498	0.003222437	-0.026897069	8.50E-11	0.111027765	0.043162493	-0.02750299	2.67E-07	-0.037702927	5.18E-10	-0.000338951	0.0715769	0.000274279	0.190197163
cg11878867	cg11878867	6	150167359	LRP11	0.021322182	0.004370023	0.020531526	-0.001343305	0.462365987	-0.070239045	0.008635377	-0.000657705	0.688004986	0.001369636	0.578893701	-0.001695804	1.02E-13	-0.000302233	0.021942695
cg11878872	cg11878872	11	47600751	KBTBD4;NDUFS3	0.573835715	0.000682966	0.575262741	-0.000227086	0.793074444	-0.008012948	0.635259523	-0.000174183	0.852673705	0.000209953	0.809995231	3.44E-05	0.647298309	-6.31E-05	0.394886055
cg11878944	cg11878944	13	81052155		0.14232732	-0.007389505	0.143815284	0.00555964	0.122206018	0.086222852	0.217538836	0.005675642	0.064738703	-0.001334681	0.800170276	-0.00052095	0.007803606	9.99E-05	0.731620343
cg11878955	cg11878955	19	6663896		0.075619551	-0.006941863	0.076710898	0.006485369	0.021052581	0.104462473	0.055192535	0.006301989	0.119271814	-0.000195854	0.932145858	7.49E-05	0.680122397	-0.000458819	0.019652063
cg11879008	cg11879008	3	45078375		0.462732998	-0.00199849	0.46218024	0.010228484	0.000127086	0.041214655	0.280240473	0.010377538	0.00286573	0.007631601	0.003207776	0.000912284	0.00033391	0.001184988	0.023373198
cg11879096	cg11879096	7	110496797	IMMP2L	0.798714031	-0.00133099	0.800060438	0.010751042	0.018296742	0.02361529	0.747122528	0.011448387	0.02238266	0.008789219	0.11322188	-7.02E-06	0.980466486	-9.89E-05	0.680402849
cg11879182	cg11879182	18	77439856	CTDP1	0.869176099	9.22E-05	0.869761203	-0.000495358	0.366764775	0.00183468	0.815451492	-0.000623458	0.311129325	-0.000222776	0.747637668	-4.70E-05	0.389434956	-1.29E-06	0.974802986
cg11879188	cg11879188	9	136149908	ABO	0.657515652	0.001268543	0.660398877	0.001456235	0.662247321	-0.000421738	0.991667585	4.35E-05	0.988949547	0.002024394	0.651205321	-0.000508736	0.002096337	-0.000311632	0.148446408
cg11879277	cg11879277	19	36825565		0.354482665	0.003261435	0.3562758	0.000534086	0.831210627	-0.019215272	0.694281916	0.000678514	0.828492771	0.004004024	0.106116987	0.000400128	0.085771812	-0.000383307	0.003191942
cg11879424	cg11879424	1	41932753		0.851183155	-0.000631313	0.852242631	0.003217999	0.210992323	0.016510182	0.725969836	0.003628589	0.291549939	0.00184849	0.481935746	-0.000600783	0.176570752	0.000324058	0.269962889
cg11879465	cg11879465	22	43041118	CYB5R3	0.325996071	0.004366848	0.331456468	-0.01934539	3.32E-05	-0.083565311	0.18623707	-0.018527227	0.001728159	-0.013708055	0.004185133	-3.65E-05	0.873238138	-0.000212116	0.200153903
cg11879514	cg11879514	17	66287032	ARSG;SLC16A6	0.949732853	-0.000120853	0.949919814	-0.001151628	0.401072365	0.001946342	0.941837887	-0.000778013	0.53868214	-0.002200746	0.250073895	5.19E-05	0.686593801	-6.98E-05	0.505424313
cg11879536	cg11879536	19	2462065		0.963844943	8.46E-05	0.963979502	-0.000186563	0.888581099	-0.001091059	0.966487325	-0.000157436	0.914140273	0.000121774	0.942503743	5.67E-05	0.268208961	6.00E-05	0.264869903
cg11879548	cg11879548	1	158575318	OR10Z1	0.35198769	-0.004568512	0.353782119	0.009448969	0.008380958	0.05932747	0.384893995	0.010227275	0.025377779	0.003675914	0.355156377	-0.00011438	0.385905781	0.0002845	0.157232638
cg11879577	cg11879577	16	18813519	ARL6IP1	0.988302703	5.10E-05	0.988320399	-0.004329494	0.186866475	-0.002074009	0.966001972	-0.003388491	0.322043237	-0.006290475	0.150269044	0.000392503	0.001720099	-1.38E-05	0.930732653
cg11879591	cg11879591	1	230020671		0.855551464	0.000821947	0.856083522	0.005963145	0.067555558	-0.007797003	0.901235808	0.005936671	0.127603488	0.0071524	0.068948478	-0.000192275	0.117121397	-0.000146996	0.399395563
cg11879620	cg11879620	1	211499932	TRAF5	0.987418463	5.48E-05	0.987444254	-0.005706277	0.030912742	0.007396645	0.878506117	-0.006531113	0.052841181	-0.004479485	0.126046327	-0.000805135	0.001488131	0.000107915	0.264874072
cg11879623	cg11879623	11	71781594	NUMA1	0.74496507	-0.00052999	0.747206802	0.003171315	0.047663131	0.009045837	0.693833132	0.00354284	0.010030666	0.002514971	0.269242533	9.90E-05	0.431098123	-0.000131543	0.288431366
cg11879652	cg11879652	11	5320674		0.341515979	-0.002089169	0.343314923	0.002292349	0.145398191	0.030496484	0.318565247	0.001653801	0.345708901	0.001411098	0.450357974	-0.000334342	0.183797781	-0.000194994	0.587085345
cg11879654	cg11879654	4	26163424		0.970732063	-0.00010156	0.970895343	0.000321717	0.88073542	0.002735303	0.943629396	-1.93E-05	0.992921522	4.54E-05	0.987251926	-4.19E-05	0.809626559	-0.000898152	0.179436874
cg11879722	cg11879722	20	23402198	NAPB	0.878349732	-7.85E-05	0.879210089	0.000386769	0.395144208	-9.27E-05	0.989731212	0.000318578	0.584329199	0.000538773	0.272235762	1.54E-05	0.642363242	-1.25E-05	0.651329618
cg11879734	cg11879734	8	11304095	FAM167A	0.650418855	0.002802228	0.650729696	0.004826657	0.278650836	0.002219542	0.979328459	0.00306949	0.439709591	0.010936667	0.099327035	0.000163238	0.593956676	0.000530762	0.221668908
cg11879741	cg11879741	13	104535504		0.345014018	-0.001541021	0.354475218	-0.000436909	0.720873474	0.02699784	0.245026372	-5.11E-05	0.967068803	-0.002887932	0.074567837	-0.000553923	0.00758946	-0.000189485	0.359491665
cg11879773	cg11879773	17	39879887	HAP1	0.340002646	-0.002584816	0.341802117	0.004397594	0.02509444	0.043999452	0.243946678	0.004257711	0.071423952	0.002284151	0.28192288	-2.25E-06	0.985563569	-8.21E-05	0.43948352
cg11879776	cg11879776	20	23470274	CST8	0.056844269	0.009063131	0.061945841	-0.006045055	0.075853152	-0.104378238	0.117539946	-0.006476996	0.07889592	0.004311553	0.32935592	-0.000121434	0.65642356	0.000119603	0.601654104
cg11879786	cg11879786	10	74830678	P4HA1	0.176020997	0.004060012	0.184479574	0.00209672	0.34452689	-0.050096695	0.235957746	0.001414976	0.517990279	0.007642666	0.017866069	-0.000348301	0.030075534	-0.000240217	0.151260097
cg11879814	cg11879814	4	169805701	PALLD	0.774039038	-0.000328242	0.775835382	0.004485147	0.484523392	0.012777693	0.433735468	0.004453241	0.563562947	0.004673867	0.563806521	0.001875909	0.019582128	0.001854596	0.000506502
cg11879902	cg11879902	12	2697745	CACNA1C	0.699493161	0.000834872	0.701511646	-0.000422459	0.786779841	-0.01225856	0.684875411	-0.000217464	0.910312361	0.000222911	0.901823366	0.000310405	0.077465647	5.54E-05	0.630795566
cg11880010	cg11880010	9	79328644	PRUNE2	0.818848484	0.000461737	0.820188372	0.000169934	0.919799505	-0.01134842	0.688561911	3.62E-05	0.985241031	0.000812371	0.695063979	1.50E-05	0.907433805	0.000268875	0.319335776
cg11880074	cg11880074	1	236917178	ACTN2	0.579327409	-0.00194579	0.580740349	0.002845691	0.25759672	0.051490589	0.29324131	0.00250365	0.435751217	0.001459028	0.511280008	-0.000638293	0.022406571	-8.48E-05	0.640580089
cg11880098	cg11880098	19	53844159	ZNF845	0.851578666	0.000554857	0.852125015	0.006333567	0.003736152	-0.007650775	0.852917461	0.006450946	0.010548579	0.006916064	0.014649239	-0.000116617	0.238754974	-0.00033268	0.041353628
cg11880139	cg11880139	10	3777455	LOC105376360	0.884576049	0.000341771	0.885002911	0.003628162	0.033710023	0.004445975	0.892051117	0.003999466	0.067081909	0.003499186	0.071495715	-0.000137928	0.367670236	-0.000101298	0.454158147
cg11880242	cg11880242	11	102282062	TMEM123	0.208732392	-0.002236631	0.21223662	0.00232208	0.249360515	0.036103402	0.152802414	0.002964959	0.105002741	0.000618722	0.80076891	4.64E-05	0.633509995	-0.000158382	0.050413393
cg11880319	cg11880319	10	98379072	PIK3AP1	0.176567564	0.006602904	0.178180699	0.006452371	0.065793229	-0.093374474	0.169766294	0.005295903	0.191813406	0.015205865	0.000944063	-0.000225014	0.04999218	-0.000163647	0.115027841
cg11880367	cg11880367	10	80141181		0.046559961	0.007758215	0.051832067	-0.00434709	0.119565287	-0.037600034	0.485053239	-0.003401688	0.151202944	0.002249567	0.585946729	0.000862614	0.001421566	0.000687346	0.057426431
cg11880459	cg11880459	12	49695768	LOC101927267	0.430051967	-0.002293365	0.434796424	-0.003785059	0.239658017	0.020936146	0.609507718	-0.003384045	0.292120596	-0.006436253	0.144502589	7.37E-07	0.996080907	0.001044708	0.001369468
cg11880466	cg11880466	2	40588281	SLC8A1	0.005286883	-0.005303589	0.005944342	0.003363229	0.037184582	0.054162096	0.036608561	0.002895612	0.093790376	-0.002940882	0.137116732	-0.000334201	0.023147812	-0.00058123	0.318897786
cg11880551	cg11880551	6	157469810	ARID1B	0.882395408	0.000522204	0.882518388	-0.008265495	0.028493998	0.011059477	0.823025838	-0.007850611	0.083600944	-0.003647627	0.346674795	-0.000675863	0.002365408	-9.17E-05	0.869526145
cg11880646	cg11880646	11	61638900		0.835905959	0.000145017	0.837198001	0.000185183	0.721502352	0.00023955	0.980480389	0.000194597	0.733889132	0.000319008	0.627860646	-6.03E-05	0.366864287	6.03E-05	0.377036732
cg11880652	cg11880652	10	102505268	PAX2	0.099055817	0.002323525	0.100315442	-0.002658447	0.009208412	-0.034760924	0.076661494	-0.002656257	0.03279436	-0.000435819	0.684963156	9.37E-05	0.249279103	4.65E-05	0.437161619
cg11880704	cg11880704	20	19677515	SLC24A3	0.433020493	-0.001851582	0.438250646	0.001083142	0.628042338	0.007445162	0.822484909	0.001777812	0.438924492	-0.00187621	0.51790569	-1.07E-05	0.932720346	-0.000148112	0.332116582
cg11880708	cg11880708	1	5658643		0.494235559	-0.00198946	0.495844076	0.004358838	0.038547915	0.021535387	0.594649516	0.003885038	0.086500913	0.002893581	0.278868361	0.00019526	0.110386497	7.29E-06	0.968338379
cg11880727	cg11880727	14	63512265	KCNH5	0.412583065	-0.001482263	0.414324264	0.000206678	0.872487287	0.025966595	0.30303625	0.000855565	0.376185904	-0.002337282	0.239833204	0.000116092	0.137466616	6.36E-05	0.54095265
cg11880855	cg11880855	10	16562917	C1QL3	0.551019656	-0.001029428	0.55250318	-0.001092005	0.376172235	0.015100181	0.529749233	-0.001089193	0.273517352	-0.002251172	0.218023351	0.000130457	0.08851891	0.000141145	0.094239636
cg11880882	cg11880882	14	73074600		0.137768832	-0.007298718	0.139236823	0.000599903	0.86315665	0.082145941	0.228699206	-0.000381564	0.912104193	-0.005838923	0.216021954	2.36E-05	0.936346763	0.000340565	0.470833483
cg11880892	cg11880892	10	71992660	PPA1	0.249954214	-0.000892421	0.247261704	0.00117373	0.247473936	0.015217389	0.162292932	0.000846017	0.131260309	-5.75E-05	0.967075457	1.63E-05	0.728362958	-3.99E-05	0.607451046
cg11880997	cg11880997	10	109412829		0.189734652	-0.001934838	0.190403274	0.000998402	0.366347318	0.024223053	0.23669053	0.000914725	0.370874373	-0.000636543	0.656953604	-0.000149206	0.154188327	-0.000306983	0.028476177
cg11880998	cg11880998	5	86708319	CCNH	0.281210492	0.000592846	0.278164828	-0.000582235	0.20259219	-0.007826935	0.303351568	-0.000539382	0.25345018	-0.000120822	0.83788681	-1.17E-05	0.741009183	3.04E-05	0.272701339
cg11881146	cg11881146	17	26880729	UNC119;PIGS	0.274332691	0.003934843	0.281773034	0.002975676	0.366927494	-0.05663013	0.267095831	0.001623534	0.579731295	0.008266804	0.079843233	0.000404597	0.041632942	-0.000332247	0.051515157
cg11881202	cg11881202	14	73712967	PAPLN	0.051325375	0.009984407	0.052194497	-0.008183097	0.025860333	-0.147259442	0.039235893	-0.007653656	0.028166027	0.000251515	0.960531207	0.000172197	0.506589162	0.000135488	0.672265188
cg11881246	cg11881246	7	4211395	SDK1	0.204324475	-0.004014203	0.206011457	0.003269004	0.148172348	0.068039425	0.123182044	0.003177302	0.324161788	-0.000512332	0.79481438	-3.95E-05	0.76109848	-0.000145809	0.169946965
cg11881280	cg11881280	15	63824089	USP3	0.524015656	0.002035053	0.529775341	0.003828226	0.121704597	-0.022447457	0.616944555	0.003232705	0.23076051	0.006084316	0.051719424	3.37E-05	0.828595779	-0.0001804	0.329549803
cg11881320	cg11881320	16	15704194	KIAA0430	0.623722452	0.000929502	0.625015138	0.000260228	0.847246408	-0.012274062	0.641527044	0.000990258	0.435126793	0.000107762	0.954283593	0.000198971	0.182210021	-0.000155015	0.20414003
cg11881472	cg11881472	11	36442485	PRR5L	0.144383205	-0.003776594	0.150214799	0.00166475	0.514528795	0.017592387	0.626760945	0.001610038	0.53486211	-0.003240682	0.362022756	-8.20E-05	0.59632435	-0.001138371	0.000129397
cg11881534	cg11881534	5	60638001	ZSWIM6	0.546394823	-0.00250808	0.547889387	0.005398768	0.071865102	0.041105224	0.477704738	0.003811882	0.21998618	0.005396166	0.111003573	3.76E-05	0.864803922	-0.000766415	0.000425715
cg11881562	cg11881562	19	49633902	PPFIA3	0.676607655	-0.000234955	0.676587895	0.000656276	0.105279294	0.00460997	0.555429405	0.000874643	0.113699691	0.00012536	0.717458014	-0.00018399	0.324161116	-0.000184098	0.148814099
cg11881574	cg11881574	12	133151060	FBRSL1	0.054527978	-0.005917648	0.056739378	0.005383005	0.016040138	0.082462962	0.055368496	0.005643533	0.018725846	-0.001075379	0.720785325	-0.000197296	0.343507522	-0.000266971	0.167188763
cg11881599	cg11881599	12	92814084	CLLU1OS;CLLU1	3.22E-12	0.031048764	3.83E-12	-0.037213292	6.17E-22	-0.297129693	1.76E-07	-0.037000786	4.42E-12	-0.006051706	0.052337809	-3.27E-05	0.753326625	0.000402924	0.635087628
cg11881635	cg11881635	3	153599173		0.118982221	0.004221794	0.11851234	-0.002863984	0.292045367	-0.045277301	0.227660196	-0.002023164	0.521691475	-0.00061422	0.850193661	-0.000440873	0.066918642	-0.000201146	0.030099587
cg11881660	cg11881660	3	194358057		0.702084534	0.001179668	0.702171464	0.000618867	0.841133235	-0.019185129	0.656597706	0.001302024	0.699473149	-0.001531564	0.669519767	0.000704039	0.076776793	0.00059747	0.076787984
cg11881702	cg11881702	14	102510689	DYNC1H1	0.819824191	-0.000576205	0.820639701	0.001074126	0.572967431	0.001353498	0.96938753	0.000373228	0.853287618	0.00131244	0.590842471	-0.00071396	0.000305635	-0.00028099	0.029233991
cg11881735	cg11881735	12	30945390		0.601523496	-0.000851313	0.603833869	-0.002624642	0.14734482	0.002926643	0.89841464	-0.002717661	0.109165906	-0.004483382	0.075492061	-6.79E-05	0.505013215	0.000258093	0.079189707
cg11881754	cg11881754	7	75889293	SRRM3	0.685725637	0.000138473	0.686247913	-0.000203748	0.578460658	-0.000552409	0.908165105	-0.000232926	0.409803204	4.05E-05	0.93606016	0.001194038	3.22E-07	0.000236592	0.026689836
cg11881839	cg11881839	5	7344644		0.859501948	-0.000571265	0.860019766	0.001343571	0.560046354	0.000616556	0.989045329	0.001794217	0.351200911	-0.000117192	0.973603368	-0.000135362	0.219418918	0.000471915	0.204271199
cg11881861	cg11881861	17	2266489	SGSM2	0.204108561	0.004114534	0.205795051	-0.001699142	0.460566287	-0.040322844	0.369698832	-0.001765258	0.554327799	0.002776185	0.263639074	-0.000360751	0.011501788	0.000199218	0.646244714
cg11881910	cg11881910	7	45026259	SNORA9;C7orf40	0.670351252	-0.000135757	0.671506701	-0.000138837	0.542087172	0.003405834	0.443537911	-0.000145289	0.601224162	-0.000254025	0.334585283	5.86E-06	0.824049332	5.57E-05	0.045899861
cg11881934	cg11881934	19	55685374	SYT5	0.037140738	-0.002790765	0.037797588	0.000420465	0.810365532	0.031904042	0.085899068	0.000590157	0.787401555	-0.001527592	0.22066317	4.90E-05	0.864789311	0.000162082	0.070290839
cg11881963	cg11881963	1	92497576	EPHX4	0.000308402	0.023217114	0.000473029	-0.026110622	7.47E-07	-0.084278854	0.319579603	-0.026182437	0.001336189	-0.001588152	0.503659962	-0.000231235	0.107432704	0.000266013	0.185040816
cg11881989	cg11881989	4	169925870	CBR4	0.769376583	-0.000969797	0.770211197	0.001629551	0.490555894	0.030557929	0.50733466	0.001745456	0.484188409	0.000528822	0.866503792	-0.000136918	0.422979997	-0.000287181	0.05524176
cg11881990	cg11881990	11	832067	CD151	0.151859065	0.006348336	0.158460218	0.000979391	0.765787336	-0.070622893	0.255392224	4.74E-05	0.989526779	0.008390801	0.056349091	0.000442219	0.051631876	8.64E-05	0.729519537
cg11882042	cg11882042	7	75687455	MDH2	0.131355159	0.003348559	0.132793574	0.000483128	0.758400288	-0.044759921	0.147017008	0.000335162	0.769582559	0.004040084	0.118259178	0.00012892	0.522650843	-0.00012976	0.262006262
cg11882101	cg11882101	1	26387609	TRIM63	0.507547381	-0.002354854	0.50912875	-0.00239329	0.346058414	0.042733194	0.388058346	-0.002256924	0.358549501	-0.005137004	0.166029814	-5.73E-05	0.747872566	0.000544093	0.008999488
cg11882144	cg11882144	8	48872560	PRKDC;MCM4	0.386457012	-0.001671465	0.388895583	0.000732856	0.621301231	0.028068797	0.298785034	0.000186631	0.774148578	-0.000213288	0.931521651	-2.61E-05	0.520899519	-9.01E-05	0.006428831
cg11882252	cg11882252	5	10307634	CMBL	0.108318288	-0.000755217	0.109470524	-1.16E-05	0.973420078	0.014161221	0.032990889	2.48E-05	0.948739102	-0.000771363	0.09534878	-4.60E-05	0.275958506	-2.81E-05	0.447116379
cg11882304	cg11882304	5	159456907	TTC1	0.123943257	0.005013021	0.132596442	0.001113303	0.669957513	-0.059549289	0.195804417	0.000644671	0.781019972	0.006659417	0.094145738	5.43E-05	0.752471416	-0.000170406	0.346416733
cg11882307	cg11882307	3	128968397	COPG	0.399505722	-0.000271117	0.402699704	0.000697055	0.008911878	0.009273743	0.044428574	0.000724189	0.004238483	0.000356222	0.35688266	-2.94E-05	0.316074139	-7.07E-06	0.776145661
cg11882339	cg11882339	20	10290199		0.009843694	0.017970439	0.014507985	-0.031313226	7.27E-07	-0.010252361	0.914084666	-0.032502585	1.93E-05	-0.007634032	0.251421786	-0.000152084	0.539191568	-0.000247921	0.103351123
cg11882355	cg11882355	16	87776558	KLHDC4	0.64186872	0.001451841	0.640603394	0.001138369	0.653557417	0.076449648	0.085114356	0.001234888	0.724722564	0.003724293	0.113876824	-0.000249843	0.044592191	-0.000126023	0.216315977
cg11882432	cg11882432	1	101005509	GPR88	0.599216683	-0.00077767	0.602874617	-0.001888517	0.142709038	0.012203256	0.558227049	-0.001542482	0.123207742	-0.00343743	0.066786632	0.000573276	8.44E-07	0.000188033	0.030044903
cg11882468	cg11882468	9	133268825	HMCN2	0.960011525	0.000160008	0.960302158	-0.000956746	0.681685182	0.032315603	0.470296698	-0.001365764	0.643153805	0.000127729	0.959254135	8.91E-05	0.661350232	-6.42E-05	0.748642227
cg11882478	cg11882478	17	7531248	SHBG;SAT2	0.490847778	-0.001127099	0.497686238	-9.30E-05	0.938049098	0.01079113	0.63861785	-0.000460031	0.731888659	-0.000582147	0.703094303	0.00013279	0.122109303	-3.41E-05	0.695104379
cg11882517	cg11882517	14	101128446	C14orf70	0.749914591	-0.00116601	0.754455926	0.009360358	0.004800472	0.005089093	0.921793115	0.00900421	0.002240779	0.00978419	0.036970457	-0.00023908	0.20361862	-0.000280876	0.135394096
cg11882607	cg11882607	3	12858926	CAND2	0.359881967	-0.002979064	0.361672019	0.003903698	0.095095488	0.033934622	0.453110523	0.003532509	0.070198708	0.001781796	0.568268638	-0.000165759	0.410318498	-0.001361823	7.01E-11
cg11882616	cg11882616	1	222988326	DISP1	0.584575269	0.000826382	0.58553149	-0.002914761	0.105702284	-0.006436354	0.761422395	-0.002836126	0.036655701	-0.002737206	0.306662286	-9.38E-06	0.95152456	0.000183962	0.097426258
cg11882845	cg11882845	12	58063680		0.793740407	-0.00058537	0.794491256	0.00048592	0.761017482	0.005567867	0.858145263	-0.000216737	0.886306154	0.001081992	0.630778418	-6.69E-05	0.698445159	8.13E-05	0.553931349
cg11882888	cg11882888	20	60364704	CDH4	0.924121603	0.000138334	0.924512786	-0.001020141	0.405646811	0.006019526	0.76736979	-0.000960718	0.523196572	-0.001302253	0.361622294	-9.56E-05	0.387350554	6.33E-05	0.770544455
cg11882903	cg11882903	3	194795557	XXYLT1	0.494234134	-0.001449319	0.495842654	0.004481646	0.004027645	0.022295458	0.450017399	0.005071325	0.017918007	0.00244629	0.058632501	-8.78E-05	0.436617375	2.99E-05	0.782664485
cg11883003	cg11883003	9	135421795	C9orf171	0.861086308	-0.000247675	0.86277967	-0.000137436	0.919267028	0.012413836	0.537889793	5.60E-06	0.9869594	-0.001498846	0.496385663	0.000313422	0.138568322	0.000167422	0.234842149
cg11883032	cg11883032	5	76368703		0.686560879	-0.000746657	0.68766632	0.000637983	0.629030481	0.017482084	0.497650509	0.000840377	0.612326819	-0.000315705	0.832520639	-0.000143544	0.260474694	-0.000351345	0.000520619
cg11883099	cg11883099	7	101565773	CUX1	0.034750376	-0.005204241	0.030652969	0.003616766	0.134351306	0.080146602	0.018212525	0.004007674	0.114635889	-0.002219897	0.44846862	0.000438996	0.074271137	0.000102074	0.653298965
cg11883141	cg11883141	8	134081000	TG;SLA	0.0266581	0.009532384	0.026660353	-0.007671726	0.039132633	-0.10468493	0.076267011	-0.006679184	0.137180343	0.001278136	0.754102886	-7.45E-05	0.801595773	-0.000895332	0.149935243
cg11883238	cg11883238	10	62676418	RHOBTB1	0.736408186	-0.000851262	0.737353413	0.003238002	0.076056515	-0.007874489	0.822902171	0.002604574	0.049239837	0.003045066	0.280903468	-9.30E-05	0.557628675	0.000297707	0.110733746
cg11883258	cg11883258	8	145160034	SHARPIN;MAF1	0.56041058	-0.001561335	0.563442637	-0.002641449	0.194424031	0.026010925	0.488653323	-0.002311925	0.373025779	-0.005089865	0.025384971	0.000183337	0.10253354	-0.000237047	0.043126516
cg11883286	cg11883286	1	11008054	C1orf127	0.331762754	0.002898482	0.333564528	-2.86E-06	0.998924387	-0.045858882	0.270311783	-0.000276408	0.851634741	0.003486334	0.316516152	-0.000137872	0.557711279	2.03E-05	0.899230827
cg11883339	cg11883339	15	55488527	RSL24D1	0.61509012	0.000490299	0.603528183	-0.000375805	0.655820886	-0.008622592	0.513715895	-0.000570247	0.592058788	0.000704023	0.351626002	0.000142551	0.004856902	9.71E-06	0.877444213
cg11883423	cg11883423	4	153273933	FBXW7	0.36621229	-0.001724573	0.367998245	-0.001261435	0.354385019	0.041409593	0.121184339	-0.000828922	0.31323482	-0.003911632	0.084076171	5.76E-05	0.575636613	-0.000307275	0.727218318
cg11883495	cg11883495	19	38482272	SIPA1L3	0.315726864	-0.002313141	0.318332104	0.000613236	0.748459383	0.021072515	0.512084031	0.000973148	0.651894447	-0.002384233	0.302623688	-0.000326043	0.074068021	8.64E-05	0.912528424
cg11883561	cg11883561	6	112158734	FYN	0.167640077	-0.003105505	0.173257799	-0.000408778	0.843602987	0.032890008	0.295058506	-0.000144559	0.920962054	-0.003379941	0.273981611	9.29E-05	0.445967968	0.000423665	0.049913942
cg11883690	cg11883690	19	16939782	SIN3B	0.139240564	-0.003007875	0.140715097	0.002617187	0.07250441	0.05079454	0.073866309	0.002505624	0.164398687	-0.00011311	0.942249559	1.92E-05	0.889655546	-0.000212947	0.104385036
cg11883725	cg11883725	19	48293592		0.033481644	0.008756865	0.0313872	-0.000933132	0.789952765	-0.117110159	0.037573387	-0.002506371	0.471871955	0.006707019	0.139877133	0.000340264	0.084953821	0.001540102	1.32E-09
cg11883737	cg11883737	3	129276179	PLXND1	0.210328408	0.00538548	0.214964979	0.003990985	0.406367255	-0.051478235	0.39371104	0.002298153	0.644291388	0.009625361	0.111113777	-8.23E-05	0.771279043	-0.000150864	0.140655608
cg11883790	cg11883790	3	194877106	C3orf21	0.601705944	0.001641601	0.600691652	0.010628708	0.000144159	0.006157667	0.887690433	0.011007779	0.00173368	0.010027217	0.002180321	-0.000270873	0.023817827	-0.001584201	0.00394484
cg11883814	cg11883814	9	134756631	MED27	0.214204137	0.005108808	0.206057758	0.000230623	0.955525782	-0.037737452	0.50029638	0.001223188	0.818998344	0.00256452	0.548448827	0.000826752	0.001331286	-0.000225956	0.76408246
cg11883815	cg11883815	1	110167952	AMPD2	0.754063406	0.000731004	0.755978596	0.008750211	4.32E-05	0.011055151	0.73591478	0.008825718	0.000640286	0.009000664	0.000952387	-0.000171112	0.382168803	-0.000437778	0.000177915
cg11883836	cg11883836	3	156838181		0.033919177	0.010882365	0.035118358	0.007218786	0.146862034	-0.135175971	0.058318267	0.007421905	0.245834257	0.018673448	0.00027879	0.000149953	0.457447957	0.001814717	2.86E-05
cg11883881	cg11883881	7	101468117	CUX1	6.02E-05	0.019760323	0.000120495	-0.01784706	9.08E-07	-0.20944124	0.002199104	-0.018664109	0.000731799	0.002846586	0.193830873	0.00011924	0.729415032	-0.000261077	0.011477185
cg11883892	cg11883892	11	124972164	TMEM218	0.744782935	-0.001284466	0.744358549	0.005513792	0.068795592	0.017072597	0.754979118	0.005611115	0.080787154	0.00502785	0.200658735	-5.46E-05	0.768263102	-6.27E-05	0.77158036
cg11884004	cg11884004	14	73706307	PAPLN	0.117578237	0.003921122	0.115815511	-0.003154407	0.087035197	-0.05609313	0.10529737	-0.002793884	0.212064997	9.28E-05	0.955655428	-0.000247731	0.284697698	-0.000352255	0.011237674
cg11884030	cg11884030	7	4652822		0.135740384	-0.011578725	0.137199211	0.013107864	0.019392994	0.23197943	0.033248684	0.01236027	0.074473191	0.002450179	0.704807594	-0.000360835	0.114787512	0.000266564	0.740622267
cg11884080	cg11884080	4	121625220	PRDM5	0.448964206	-0.001554735	0.452912599	0.000424371	0.791093353	0.011202648	0.696387993	0.000675611	0.743618302	-0.001473384	0.376587591	-0.000242175	0.010014325	0.000990506	0.052479838
cg11884089	cg11884089	7	111770158	DOCK4	0.578782831	-0.001714457	0.582925404	0.004782656	0.182354437	0.065955138	0.138381972	0.005966043	0.136148318	0.002147168	0.606932921	0.000134485	0.484338298	0.000988843	0.160819276
cg11884093	cg11884093	19	9945912	PIN1	0.050190861	-0.000660971	0.049791043	0.000556505	0.098301705	0.013073357	0.006870307	0.000581185	0.163585956	4.48E-05	0.906240755	-5.14E-05	0.076017914	-2.35E-06	0.922181263
cg11884179	cg11884179	19	3506224	FZR1	0.040891204	-0.001426819	0.041332428	0.001338333	0.030325402	0.019519114	0.045000092	0.001325163	0.115270706	6.63E-05	0.90733842	-8.28E-05	0.01037832	-6.42E-05	0.029983922
cg11884222	cg11884222	11	2936729	SLC22A18	0.135584831	-0.004217657	0.137811406	0.002236065	0.268537394	0.050844208	0.195120893	0.002262389	0.286792773	-0.001766827	0.517836335	-0.00037133	0.026795296	-0.000419992	0.04854035
cg11884230	cg11884230	6	116692074	DSE	0.038511563	0.001263207	0.039236072	-0.000539829	0.210552432	-0.014395041	0.088506389	-0.000337465	0.438735874	0.000437545	0.430437752	1.99E-05	0.545039152	-5.34E-05	0.061469463
cg11884243	cg11884243	9	137772886	FCN2	0.2835794	0.003272271	0.281676509	-0.009904071	0.001660045	-0.017967028	0.669643285	-0.009024918	0.01881387	-0.00611072	0.062330706	-0.00015881	0.20631689	0.001792859	6.66E-05
cg11884270	cg11884270	7	63772936	ZNF736	0.318746456	0.002491714	0.323930906	0.002853947	0.232160595	-0.034705485	0.325136514	0.002636298	0.219496659	0.006476028	0.068404999	-0.000321609	0.188329551	-0.00015296	0.468918962
cg11884274	cg11884274	6	32164927	NOTCH4	0.240038025	-0.002810207	0.247100346	-0.003596362	0.057477694	0.037029101	0.271828945	-0.002791596	0.119239217	-0.008145368	0.003337626	-0.000194109	0.330086097	0.000776687	0.058518927
cg11884385	cg11884385	14	88729845	KCNK10	0.254875954	0.000541001	0.256646801	0.000410317	0.226489912	-0.012265068	0.065722953	0.000198387	0.525352653	0.001276905	0.009591335	-4.32E-06	0.937288289	5.81E-05	0.267639593
cg11884523	cg11884523	17	72046083		0.051862008	0.007498869	0.05672842	-0.016458744	1.47E-07	-0.095922566	0.077518576	-0.017808706	4.03E-05	-0.006459537	0.013955498	0.000682862	0.016329568	-0.000261569	0.49703625
cg11884546	cg11884546	16	31366377	ITGAX	0.967034283	-0.00016681	0.967009603	-0.005737578	0.054452671	0.001635453	0.976683122	-0.00480632	0.081214903	-0.007764993	0.06074975	0.000286874	0.11911377	0.000250774	0.305799902
cg11884611	cg11884611	19	12915070		0.660982691	0.001581173	0.662166527	-0.002320052	0.36825449	-0.037544516	0.454889994	-0.002850763	0.351302277	0.00061041	0.840291921	0.000282988	0.151159998	0.000123202	0.537895536
cg11884653	cg11884653	8	101395941		0.867144872	-0.000396405	0.868900581	0.0013997	0.4578543	0.002130388	0.949086253	0.001464444	0.292267916	0.001936067	0.488641426	-7.92E-05	0.514680283	-3.28E-05	0.815058934
cg11884656	cg11884656	3	113464379	NAA50	0.950556103	8.28E-05	0.950740009	-0.001421856	0.138872178	0.002519989	0.89213611	-0.001212645	0.240382996	-0.00175316	0.159457773	8.23E-05	0.207833021	4.18E-05	0.493930471
cg11884660	cg11884660	3	98294365		0.958310516	-0.000168614	0.958293429	0.008812809	0.063635194	-0.004579289	0.919448012	0.005991894	0.084800063	0.011978932	0.047307541	-0.000238743	0.213035395	-5.00E-06	0.976493459
cg11884704	cg11884704	9	130854313	SLC25A25	0.026677033	0.004982734	0.027343151	-0.030576956	1.27E-16	-0.096841626	0.003001917	-0.03109667	6.70E-12	-0.02399982	2.17E-08	4.38E-05	0.632899284	0.000712027	0.001479375
cg11884741	cg11884741	11	134449995		0.587635819	-0.001901941	0.589027104	0.002416832	0.335344272	0.024671478	0.613172768	0.002453084	0.247548352	0.000392886	0.918869702	0.000253384	0.215839758	-0.000468033	0.001618605
cg11884778	cg11884778	5	140707950		0.921464919	0.000183035	0.9219591	-0.0003054	0.821648424	-0.000899279	0.972318402	-0.000657692	0.685682599	0.000544931	0.734335843	7.49E-05	0.653367646	6.34E-06	0.969171476
cg11884785	cg11884785	X	135312070	MAP7D3	0.236738457	0.00731517	0.238485931	-0.000415612	0.924551654	-0.082059311	0.339325706	-0.001784996	0.709093824	0.009367958	0.110969736	0.000245129	0.293130049	0.000151563	0.513588376
cg11884787	cg11884787	7	43865249		0.02428209	-0.004240967	0.023794527	0.00460177	0.03855007	0.062242615	0.018289583	0.004285844	0.124301602	0.00080138	0.72905516	-0.000461136	0.154269316	-0.000224734	0.289578343
cg11884792	cg11884792	2	192542902	OBFC2A	0.48292538	-0.000683735	0.489709713	-0.00017047	0.830554401	0.011785138	0.393864718	0.000170792	0.815591212	-0.001430007	0.203527809	5.24E-05	0.338703856	8.86E-06	0.86484642
cg11884933	cg11884933	7	2774414	GNA12	0.561515542	-0.001316814	0.562973489	0.000915222	0.571688337	0.01999224	0.526552215	0.001329698	0.55847551	-0.000713605	0.577235345	-2.60E-05	0.867896353	-5.94E-05	0.92039282
cg11884954	cg11884954	6	2547429		0.020159319	-0.004070688	0.027237233	0.003631672	0.009003108	0.055210166	0.030211898	0.003535993	0.022681062	-8.17E-05	0.96235524	0.000126317	0.330896929	0.000106146	0.589939622
cg11885098	cg11885098	19	1285397	EFNA2	0.013802963	0.004718344	0.012509028	-0.00710035	4.30E-05	-0.061088625	0.019413819	-0.007052242	0.001419609	-0.002762704	0.124791055	0.000327316	0.014796466	0.000331365	0.123510872
cg11885109	cg11885109	3	47866346	DHX30	0.225363923	0.002751336	0.227093046	-0.003371047	0.039393335	-0.038469078	0.223203573	-0.003013746	0.132353892	-0.001304724	0.436390498	0.000103471	0.194612151	0.000114034	0.171651934
cg11885173	cg11885173	10	29679151		0.414346468	-0.002747105	0.417509422	-0.003233644	0.228266186	0.035410538	0.451818312	-0.004095273	0.100425048	-0.005320312	0.162547567	-0.000205859	0.481753198	2.08E-05	0.921454943
cg11885175	cg11885175	X	13003090		0.937110137	-0.000407487	0.93734387	-0.001382447	0.707684895	0.062536753	0.385538164	-0.002855897	0.473531814	0.001244513	0.786848901	2.02E-05	0.917051855	-0.000286759	0.416911398
cg11885191	cg11885191	9	35924891		0.401984339	0.002515084	0.40373794	0.004110415	0.057612774	-0.033551388	0.421644633	0.003888466	0.055102586	0.007208458	0.023236712	-0.000162015	0.268270478	-0.000126424	0.408085062
cg11885226	cg11885226	16	58412071		0.884250595	-0.000503135	0.882331985	-0.016494209	1.17E-05	0.052305217	0.277025419	-0.016652262	0.000959715	-0.013519717	3.80E-05	0.000300207	0.211749919	-0.000423606	0.390228952
cg11885285	cg11885285	22	39834526		0.631379233	0.001243482	0.63098414	-0.00368504	0.053059918	-0.003982842	0.911397365	-0.002817462	0.176534161	-0.003900498	0.090548304	-1.52E-05	0.92814222	-0.000253972	0.185470252
cg11885299	cg11885299	8	43405687		0.672040267	-0.000441267	0.670068481	0.000773246	0.376311173	0.002295024	0.873420663	0.000637802	0.424836733	0.000671216	0.584256388	7.97E-05	0.223097289	-5.78E-05	0.396840233
cg11885300	cg11885300	1	20065460	TMCO4	0.092645972	-0.003586046	0.093810512	0.004284812	0.020221452	0.045133708	0.128566726	0.004438513	0.043656869	-0.000260896	0.901969228	4.80E-06	0.967183502	-2.31E-06	0.982713374
cg11885355	cg11885355	1	17420539	PADI2	0.246900235	0.004002189	0.248661664	0.001000861	0.683561156	-0.066773541	0.165987604	0.000387919	0.845501912	0.00592556	0.12040834	-0.000381961	0.015767161	-0.000837336	0.365644991
cg11885407	cg11885407	3	193310886	OPA1	0.168150848	-0.00084294	0.170797487	0.000455331	0.33829221	0.013692695	0.111247123	0.000410686	0.378523175	-0.000419271	0.53510354	-8.47E-05	0.075540111	-5.07E-05	0.139292943
cg11885415	cg11885415	21	30715207	BACH1	0.006314326	0.014245323	0.006802425	-0.014036925	0.0016065	-0.153312925	0.032509583	-0.014462148	0.022949614	0.001104903	0.759817536	0.000761645	0.05598572	0.000101309	0.879975531
cg11885419	cg11885419	8	145184986		0.288756431	0.002582094	0.290553444	-9.05E-05	0.958263843	-0.05374747	0.114416579	-0.000783125	0.614950331	0.004039	0.069789748	-0.000300435	0.049357123	-4.21E-05	0.746886062
cg11885433	cg11885433	17	47633686		0.343386451	0.001556139	0.330066225	-0.001278711	0.468210461	-0.030284184	0.179189871	-0.001104216	0.561020993	-0.000538123	0.797437088	0.000475363	6.13E-05	0.000689295	7.93E-06
cg11885471	cg11885471	20	32311149		0.612282081	0.001316014	0.613606795	0.000597029	0.747135258	-0.010010923	0.781597965	0.000128648	0.951979019	0.002772002	0.23618984	-4.64E-05	0.66590258	-5.96E-05	0.562029304
cg11885489	cg11885489	12	94663210	PLXNC1	0.915750426	-0.000219749	0.916038196	0.003274603	0.205657077	0.01049347	0.719903291	0.002794074	0.314832339	0.003067306	0.268639727	-7.00E-05	0.522127294	-0.000104382	0.471954831
cg11885555	cg11885555	17	61910219	SMARCD2	0.907990343	-0.000222214	0.908985849	0.000124664	0.934566112	-0.000345933	0.989784466	-8.80E-06	0.995530329	0.000726276	0.708956288	-0.000809253	1.93E-07	-7.84E-05	0.505179772
cg11885565	cg11885565	8	869333		0.349918639	-0.005527303	0.351714078	0.010822868	0.011979196	0.080585018	0.327580663	0.009129439	0.077967452	0.00847681	0.055324059	1.66E-05	0.954123226	0.000157927	0.556700524
cg11885583	cg11885583	3	10990188		0.381731959	-0.004013989	0.383505747	0.006184834	0.061556974	0.045558861	0.475160643	0.005600346	0.153858435	0.00305556	0.42399354	-0.000231271	0.35864712	0.00010716	0.672396097
cg11885589	cg11885589	6	155463114	TIAM2	0.635170273	0.000874089	0.636813783	0.002033948	0.242527303	-0.007989451	0.75696476	0.001591362	0.40930587	0.005308281	0.01310707	0.00010765	0.402961696	-5.51E-05	0.722266591
cg11885602	cg11885602	5	179638561		0.459006511	-0.002741469	0.460679812	0.003742918	0.158776858	0.055765197	0.280196756	0.005066119	0.062390345	-0.001208199	0.725395257	0.000255987	0.149974154	-2.12E-05	0.913067844
cg11885741	cg11885741	10	134980986	KNDC1	0.000839175	0.017409071	0.000686482	-0.013764123	0.000791882	-0.20113458	0.003837448	-0.01270432	0.018569098	0.001664957	0.671074658	-0.000852422	9.50E-05	7.47E-05	0.84397495
cg11885965	cg11885965	12	62580930	FAM19A2	0.806879877	0.001705048	0.807584918	0.006970626	0.16429797	0.011634382	0.904573116	0.006777197	0.188160737	0.010029553	0.126523312	0.000268822	0.296347469	-5.96E-05	0.791639244
cg11885976	cg11885976	1	230954661		0.601625604	0.001130796	0.600648058	0.001016096	0.610120695	-0.019359402	0.521467254	0.000601116	0.795169295	0.002600413	0.226822081	6.34E-05	0.663950929	-7.87E-05	0.517825432
cg11885992	cg11885992	11	60578218		0.731369248	0.000834447	0.733104884	0.001404279	0.448508264	-0.034469379	0.313553869	0.001238092	0.380137928	0.002709815	0.350480649	-0.000163398	0.211114704	-0.001204408	0.00010437
cg11886002	cg11886002	5	180487371	BTNL9	0.391932419	-0.002145191	0.396639883	0.002285557	0.260627732	0.025224831	0.473057886	0.002815981	0.159973237	3.13E-05	0.99067609	-0.000118358	0.588153685	0.000228827	0.159908027
cg11886014	cg11886014	5	41904500	C5orf51	0.867458674	-0.000340055	0.86759358	-0.002234711	0.174176297	0.006835227	0.809695723	-0.002266481	0.108635474	-0.002941238	0.21864893	9.72E-05	0.270816704	4.35E-05	0.61533203
cg11886031	cg11886031	10	62271847	ANK3	0.891321222	-0.000421703	0.89075704	0.011925447	0.000711288	0.002152841	0.960039083	0.012165176	0.00171944	0.009563583	0.020538092	-0.000343817	0.150027036	-0.000558493	0.45219808
cg11886079	cg11886079	12	56711284	PAN2;CNPY2	0.889619941	-0.000421937	0.890028397	0.002592929	0.234426557	0.011522214	0.785397102	0.002202907	0.199324172	0.002788795	0.407200947	6.94E-05	0.500934591	-0.000281161	0.514963496
cg11886100	cg11886100	17	63240599		0.791893878	0.001127391	0.793270563	-0.007058997	0.038323812	-0.003408662	0.95452632	-0.006736987	0.145915344	-0.006686836	0.030143852	0.000743309	0.00067509	0.000110003	0.79924084
cg11886121	cg11886121	16	800509		0.959037057	8.18E-05	0.959427933	-0.002826756	0.160544177	-0.016569597	0.464512009	-0.003572184	0.083961787	-0.003513713	0.145113311	-0.000332515	0.033099882	0.000258966	0.292768173
cg11886187	cg11886187	17	56033756		0.934219523	-0.000292873	0.933758487	0.010071974	0.001416111	0.025093327	0.610107371	0.00995614	0.007735755	0.008696351	0.018874981	9.64E-05	0.613885909	-0.001423835	6.71E-05
cg11886358	cg11886358	11	128561007	FLI1	0.911918377	0.000201036	0.912516285	0.008406349	2.11E-05	0.00423379	0.868559207	0.008104891	0.000719153	0.009156681	0.000273108	0.000532517	0.018168318	0.001011634	0.106886533
cg11886405	cg11886405	11	133699751		0.037644609	-0.003602564	0.041527134	0.001154959	0.374306046	0.046334636	0.057823505	0.001118518	0.498168791	-0.002521391	0.080848988	-0.000226695	0.151972146	-0.00014303	0.874441368
cg11886476	cg11886476	17	36981744	CCDC49	0.227668834	-0.001628658	0.229401916	-0.000429675	0.654049217	0.03122334	0.098141973	8.65E-05	0.790579096	-0.003149149	0.050073181	1.02E-05	0.707973842	-2.11E-05	0.403148657
cg11886505	cg11886505	2	27668815	KRTCAP3;IFT172	0.298877321	-0.002057073	0.300678136	-0.001247086	0.376907604	0.038525272	0.163458482	-0.001010176	0.599503209	-0.003689026	0.011381312	-0.000186561	0.128238043	-0.000340952	0.024518655
cg11886511	cg11886511	14	45722532	C14orf106	0.171793206	-0.000736608	0.171261925	0.000402728	0.365911395	0.013725195	0.06983277	0.000437683	0.223390341	-0.000274673	0.690048854	2.44E-05	0.54877102	6.92E-05	0.261964732
cg11886554	cg11886554	3	170076028	SKIL	0.825669035	-0.00011164	0.82561707	-0.000322702	0.460263562	0.007403001	0.298582297	-0.000189712	0.700362292	-0.000528234	0.317195704	-3.99E-05	0.352986181	-8.97E-05	0.016578653
cg11886670	cg11886670	7	20212522	MACC1	0.860811023	0.000374226	0.861949254	-0.001067564	0.616351736	-0.012271875	0.683858952	-0.000699125	0.806648704	-0.000562882	0.700802837	-2.98E-06	0.985695778	-1.95E-05	0.906640253
cg11886709	cg11886709	6	156980722		0.577082317	-0.00192938	0.573100985	0.007829457	0.021181527	0.013264216	0.780457518	0.007424668	0.014917416	0.007655108	0.085041045	-0.000235004	0.142873987	6.35E-05	0.734481641
cg11886879	cg11886879	18	56432491		0.804468347	-0.000613392	0.804409902	0.00836847	0.001847298	0.003919136	0.909908438	0.007269596	0.002830382	0.008728771	0.023022501	-0.000478103	0.006893375	-0.000627334	0.008619169
cg11886880	cg11886880	14	104376135		0.677007145	0.00234015	0.678142194	0.005963709	0.139800769	-0.006070244	0.938070291	0.006256919	0.095925527	0.008140831	0.177023982	0.000217587	0.44032509	-3.91E-05	0.304156876
cg11886884	cg11886884	3	138062860		0.490744682	-0.002099994	0.496572159	-0.002433853	0.280262055	0.008296651	0.845653925	-0.002672688	0.261825427	-0.004010848	0.198364416	1.75E-05	0.881356009	0.000321205	0.111884094
cg11886914	cg11886914	2	40436490	SLC8A1-AS1;SLC8A1	0.82128426	0.000432443	0.821938618	0.001240992	0.364995966	-0.008070397	0.761967047	0.001066835	0.456093347	0.00191917	0.301467581	-8.01E-05	0.487501868	-0.000144963	0.231227618
cg11886949	cg11886949	11	17496473	ABCC8	0.726719145	-0.000718441	0.727696217	0.002811181	0.058527	0.010316693	0.718372256	0.002610867	0.113271592	0.00222517	0.221858232	-0.000657509	0.00065409	0.000111952	0.628876897
cg11886965	cg11886965	6	28879849	TRIM27	0.593303759	0.001236695	0.594680039	0.000803109	0.626868409	-0.026460223	0.412257018	0.000849383	0.617073733	0.001834306	0.428602772	-0.000104729	0.519469625	-9.50E-05	0.51376494
cg11887001	cg11887001	X	47417928		0.661115417	-0.000931112	0.662153688	-7.23E-05	0.967180852	0.01498804	0.613638253	-0.000570475	0.782798851	0.000496684	0.808719045	-9.19E-05	0.556898702	-5.49E-05	0.706164456
cg11887016	cg11887016	21	33364463	HUNK	0.893282426	0.000472277	0.893936311	0.00059975	0.842513869	0.000368794	0.994037838	0.001786496	0.604385677	-0.000438953	0.901195093	0.000172683	0.435874836	0.000272254	0.32633093
cg11887083	cg11887083	6	75965559	TMEM30A	0.666306719	-0.001061209	0.665278072	0.001956072	0.278217864	0.007856935	0.817245523	0.001447192	0.487452022	0.001624308	0.470908229	-9.99E-05	0.50358889	-0.000194425	0.137983668
cg11887122	cg11887122	21	34941545	SON	0.072538479	-0.004444169	0.079322811	0.004171741	0.118593194	0.062782582	0.076428799	0.005072734	0.103191939	-0.00126828	0.641411973	0.000169064	0.230121591	-0.000250652	0.080358186
cg11887124	cg11887124	14	101341331	MIR665	0.035815567	-0.005237588	0.041036943	0.002214076	0.233827086	0.083735156	0.020065506	0.002260188	0.236687473	-0.002483147	0.307099298	0.000118911	0.432094652	-0.000130772	0.534825441
cg11887188	cg11887188	11	2801550	KCNQ1	0.014416691	0.007029377	0.015651407	-0.003647875	0.209877561	-0.080638035	0.044132235	-0.004044273	0.183665583	0.005838801	0.131753723	-0.000176404	0.261640219	-0.000273694	0.345346183
cg11887214	cg11887214	11	64527417	PYGM	0.174442761	-0.003454076	0.18074701	0.000749069	0.726362694	0.035248675	0.323551186	0.000753658	0.710843236	-0.003539181	0.225075462	-0.000699707	0.005489622	0.000330205	0.324733921
cg11887270	cg11887270	3	52503232	NISCH	6.75E-05	0.029784018	0.000136901	-0.024468061	9.10E-06	-0.146318905	0.137305674	-0.023032137	0.000179582	0.003692594	0.591740494	-0.000419438	0.008327913	-0.000395841	0.022711627
cg11887355	cg11887355	20	3749406	C20orf27	0.302973172	0.000880751	0.312516559	-0.001123222	0.126705014	-0.016588457	0.177769325	-0.001259732	0.061109979	-0.000471003	0.629916053	3.06E-05	0.859912065	-2.24E-05	0.877074777
cg11887373	cg11887373	1	210442256		0.175147219	0.009023133	0.180077502	-0.003334254	0.50653671	-0.048375697	0.600618857	-0.003332265	0.479897694	0.006635612	0.370424722	-0.000499832	0.023389337	0.000232167	0.362359444
cg11887376	cg11887376	5	1118670		0.838323796	-0.001581207	0.833762409	0.012563558	0.039495436	0.226205446	0.037219246	0.012876535	0.13106774	0.012016937	0.021881652	-0.000684745	0.012991773	-0.000742614	0.135211221
cg11887554	cg11887554	1	26497311	ZNF593	0.863396929	0.00048621	0.863609733	0.004411757	0.063538239	-0.007498017	0.849123922	0.003934652	0.152054917	0.006411054	0.028632249	3.41E-05	0.880920917	1.64E-06	0.993254947
cg11887555	cg11887555	4	6955477	TBC1D14	0.017390731	0.00759506	0.019814373	-0.007041725	0.015592286	-0.074603666	0.094343087	-0.006787342	0.040785544	0.000634499	0.858554841	-0.000518238	0.008068842	-9.06E-05	0.745991776
cg11887612	cg11887612	20	62005511		0.17236267	-0.004227125	0.175513514	0.007377029	0.013132373	0.048455965	0.263457976	0.007478518	0.00382968	0.002393513	0.580559625	-0.00016	0.237474935	-7.34E-05	0.827244662
cg11887629	cg11887629	19	5246048	PTPRS	0.883695739	0.000150099	0.884693012	0.000406352	0.915593931	-0.003666742	0.801576668	0.000200652	0.820118625	0.002845516	0.57478646	0.000356488	0.38782297	-5.33E-05	0.478415109
cg11887659	cg11887659	14	22788574		0.002176762	0.015924251	0.001448673	-0.021851412	6.40E-07	-0.167546127	0.012369699	-0.021530427	7.62E-05	-0.009334637	0.029552053	-0.000395374	0.070012624	-0.000457823	0.510588117
cg11887721	cg11887721	14	65453398	FNTB	0.291660433	-0.001931582	0.297047512	0.001991967	0.137207316	0.028060632	0.274973434	0.002085959	0.285257537	5.96E-05	0.954924996	-6.55E-05	0.447275384	-0.000102419	0.211712199
cg11887815	cg11887815	8	42911694	FNTA	0.556053261	0.001127632	0.517235968	-0.002136866	0.080088153	-0.013822158	0.560121961	-0.001830452	0.08013394	-0.001833315	0.265608544	-2.43E-05	0.723429493	-3.24E-05	0.660989915
cg11887833	cg11887833	17	10560609	MYH3	0.969640589	6.63E-05	0.9697536	0.000324798	0.793908181	-0.003456023	0.886640207	0.000810945	0.580655011	-0.000265402	0.854954322	-0.000147497	0.75526985	-5.77E-05	0.601899707
cg11887844	cg11887844	15	32392710	CHRNA7	0.607777544	-0.001632014	0.61063375	-0.001457297	0.580213098	-0.001532272	0.972538175	-0.000909949	0.76211933	-0.003944707	0.206893079	0.000671681	0.012553736	0.000692476	0.099907622
cg11887851	cg11887851	3	144304512		0.978181911	4.93E-05	0.978263147	0.003786189	0.004328523	0.003899839	0.876506437	0.003690727	0.013969855	0.00409116	0.014714454	-5.54E-05	0.60554627	0.000170875	0.135027179
cg11887884	cg11887884	17	79486500		0.527033408	-0.000222034	0.528572594	-6.16E-05	0.805545631	0.005912662	0.227953892	-3.66E-05	0.881300531	-0.000307542	0.385905342	-0.000327402	0.51934907	0.000310539	0.057712124
cg11887888	cg11887888	7	29995972	SCRN1	0.004926182	-0.016556453	0.005408236	0.017733592	0.001767901	0.140607207	0.079531849	0.015633391	0.00044765	0.001480083	0.860931916	0.000455323	0.019786314	0.000573278	0.270321686
cg11887918	cg11887918	13	27917999		0.335964652	-0.003189402	0.340094999	-0.002846661	0.559916474	-0.003206685	0.945157833	-0.003413743	0.51735459	-0.001592052	0.796557154	0.001107219	0.034033364	0.000820855	0.02624025
cg11887960	cg11887960	12	57824829		0.929105662	0.000110607	0.929770683	-0.000786233	0.499374893	-0.000946434	0.956914198	-0.001115034	0.310704344	-0.00088457	0.561769826	-0.000186631	0.131941816	-0.000146837	0.081812763
cg11887961	cg11887961	7	690413	PRKAR1B	0.277974486	-0.00327325	0.282261861	0.005566337	0.028442582	0.058793968	0.167525108	0.005650004	0.035954898	0.001626273	0.629832844	-0.000185557	0.278758863	-0.000270646	0.558665406
cg11887973	cg11887973	14	104032735	C14orf153	0.665807895	-0.001187609	0.666977159	0.000758366	0.699065429	-0.002258436	0.952901768	0.000685865	0.606160146	0.000269545	0.928889019	6.88E-05	0.584567575	-0.000338063	0.052110045
cg11887996	cg11887996	12	120559003		0.161194641	0.002519719	0.153618516	-0.003479233	0.039582177	-0.038351565	0.12105958	-0.003884782	0.06112596	-0.000733148	0.673473241	0.000661781	3.38E-05	-0.000169777	0.499690524
cg11888039	cg11888039	20	30918044	KIF3B	0.724936812	-0.000623028	0.723207035	0.002120463	0.100565729	0.005487298	0.821967916	0.001693064	0.175940556	0.00243859	0.169859705	-0.000280679	0.047260673	-0.000184182	0.149898099
cg11888066	cg11888066	1	19811245	CAPZB	0.84097393	-0.000179374	0.841935349	0.000175408	0.798545369	0.008667976	0.489477346	6.96E-05	0.913595847	-8.40E-05	0.928733479	-1.47E-05	0.760336151	-9.68E-05	0.027556161
cg11888085	cg11888085	5	156886147	NIPAL4	0.125170817	-0.006655094	0.132530916	0.014349499	6.06E-05	0.108831363	0.078759283	0.015385849	0.000263916	0.005684574	0.191417953	-2.72E-05	0.845242951	-0.000855188	0.385191089
cg11888105	cg11888105	6	32302394	C6orf10	0.711661466	-0.000655613	0.711523645	0.002807256	0.057835639	0.006681035	0.786396593	0.002421545	0.051826788	0.00220075	0.316373663	9.40E-05	0.433945795	-4.41E-05	0.656488016
cg11888135	cg11888135	2	15907125		0.811866129	-0.000595611	0.81131222	0.005569957	0.030182202	-0.002539789	0.941919722	0.005005823	0.022615397	0.005114587	0.157177543	-0.00022981	0.130795648	0.00027901	0.220447083
cg11888151	cg11888151	22	21272339	CRKL	0.288608686	-0.000493738	0.26950123	0.000296625	0.406410656	0.008124396	0.195826693	0.000389008	0.221628539	-0.000395333	0.437313685	-3.71E-05	0.49821111	1.41E-05	0.792405604
cg11888191	cg11888191	2	174889060		0.717772232	-0.001035577	0.718647508	0.007001764	0.001751846	0.025319459	0.526694372	0.007051094	0.014938943	0.00555612	0.027718009	0.000582971	0.001466516	0.00041102	0.396105392
cg11888235	cg11888235	19	13001884	GCDH	0.881042314	-0.000216723	0.881868798	-0.001804206	0.16805384	0.00143634	0.943686729	-0.001652015	0.172528159	-0.00269766	0.126069353	4.79E-05	0.575722712	2.21E-05	0.801609739
cg11888265	cg11888265	9	100277011	TMOD1	0.263427059	-0.004726841	0.26520657	-0.009762158	0.001730349	0.045312801	0.439953843	-0.009875947	0.00084226	-0.013690554	0.003974381	-0.000444466	0.086554694	0.000163233	0.762947319
cg11888270	cg11888270	10	113941466	GPAM	0.051848419	-0.004271454	0.053404775	-0.001729853	0.344640906	0.03671958	0.223277956	-0.002615259	0.149943378	-0.004843448	0.055029411	8.90E-05	0.502587396	0.000435122	0.258458038
cg11888359	cg11888359	19	4936127	UHRF1	0.790024922	0.000307596	0.790788647	0.000477123	0.56307298	-0.001494442	0.92591283	0.000432567	0.6152224	0.00102451	0.328694949	0.000205865	0.051002261	-8.40E-05	0.158824883
cg11888381	cg11888381	3	184053532	FAM131A	0.992359611	1.22E-05	0.992345159	-0.002617523	0.035629015	-0.007062105	0.690983799	-0.002675658	0.021152808	-0.002932466	0.085100146	-1.84E-05	0.883137866	0.000338628	0.001267995
cg11888386	cg11888386	6	31609939	BAG6	0.892025868	0.000310766	0.892425532	-0.000407369	0.803102731	0.002137855	0.946495891	-0.000329011	0.857168961	-0.000159379	0.940692724	-0.000279732	0.036423701	-0.000153159	0.173754779
cg11888447	cg11888447	5	55705596		0.021658665	-0.010545133	0.025162326	-0.001403338	0.667601288	0.122024569	0.058106829	-0.001742575	0.549616197	-0.010214147	0.030353599	0.000437273	0.11289878	0.000544069	0.379919638
cg11888571	cg11888571	10	102027403	CWF19L1	0.481831383	0.000667226	0.483463914	-0.001170768	0.086567462	-0.008796901	0.505085825	-0.001088559	0.128030537	-0.000728935	0.388886214	1.09E-05	0.861322978	-9.95E-05	0.117409093
cg11888572	cg11888572	12	3982763	PARP11	0.213019448	0.002633304	0.214725191	-0.003149962	0.038803605	-0.034374045	0.242434682	-0.002928846	0.060790904	-0.001240053	0.489755429	0.000115484	0.084020899	-5.73E-05	0.461683177
cg11888629	cg11888629	1	59096752		0.851022499	-0.000659368	0.851570848	-0.002831501	0.26054463	-0.005432636	0.911450186	-0.003211355	0.273819114	-0.003059931	0.325839651	0.000104796	0.434527785	6.63E-05	0.746331399
cg11888651	cg11888651	15	75940778	SNX33	0.582338283	0.000546496	0.582149012	-0.001882222	0.050953185	-0.007217752	0.602740973	-0.001752835	0.034230133	-0.001764807	0.205999369	-0.000223294	0.203820752	0.000371553	0.027012083
cg11888727	cg11888727	2	109906774	SH3RF3	0.205846181	-0.003875977	0.207536588	-0.004092513	0.063045163	0.023076081	0.586521752	-0.004450817	0.019177539	-0.007363097	0.033933568	0.00034263	0.007692788	-2.13E-05	0.830416637
cg11888738	cg11888738	4	1202911	LOC100130872;LOC100130872-SPON2	0.691455954	0.001189435	0.694119146	0.002239565	0.3835566	-0.013714681	0.744692046	0.001477477	0.591463439	0.003774446	0.25251695	-0.000131343	0.518996038	-0.000204259	0.287523734
cg11888747	cg11888747	3	9821816	TADA3	0.384663298	-0.002773463	0.389515241	0.005187989	0.056347753	0.034123609	0.445990094	0.004568778	0.076827546	0.003335958	0.3670957	-0.000185194	0.148433746	0.000355117	0.603101411
cg11888757	cg11888757	16	87799687	KLHDC4	0.330234248	-0.000831697	0.325487268	-0.000298762	0.618344763	0.012774271	0.276416101	-0.000187029	0.70735611	-0.001257484	0.179174074	-2.48E-05	0.425291224	-1.63E-05	0.657395643
cg11888769	cg11888769	7	149427921	KRBA1	0.354705718	-0.004154006	0.356498733	0.000161192	0.959730126	0.06969072	0.265217906	-0.000390092	0.901090301	-0.002876935	0.522864188	0.000293942	0.108833519	-0.001043438	0.000613999
cg11888807	cg11888807	11	116384747		0.43867407	0.002575853	0.440777466	0.003935841	0.18801646	0.012897898	0.781089207	0.004275375	0.18730793	0.005288363	0.159549356	-0.000182228	0.274178977	0.000632044	0.218061157
cg11888858	cg11888858	4	123077424		0.804564753	-0.000252489	0.8059378	-6.86E-05	0.933883095	0.011606632	0.418988262	-0.000268704	0.756949444	-0.000141983	0.899491762	-2.99E-05	0.855983523	-0.000180093	0.028036832
cg11888886	cg11888886	8	23601789		0.045137792	0.008060698	0.047473958	-0.003111533	0.36080546	-0.127741981	0.025392743	-0.0039407	0.148794729	0.004881906	0.353151777	-0.000224212	0.077400267	0.000238954	0.064354192
cg11888921	cg11888921	12	106529681	NUAK1	0.086729514	0.003747302	0.091692496	-0.009087568	4.67E-06	0.020647115	0.495884907	-0.008595807	9.15E-05	-0.005060394	0.045360861	-0.000167676	0.007490121	-0.000200751	0.017177104
cg11888928	cg11888928	5	111333253	NREP-AS1	0.645762606	-0.001657983	0.649252161	0.006246366	0.065200376	0.015998619	0.75246801	0.004588461	0.183788358	0.005010022	0.222593705	-1.23E-05	0.918156411	0.000236399	0.069251989
cg11888977	cg11888977	2	175652745		0.748631707	-0.001589623	0.748381193	0.009508059	0.017222076	0.034726871	0.614767203	0.00906467	0.055776142	0.00686711	0.151483029	-0.000170022	0.350340594	0.000234811	0.157996013
cg11888982	cg11888982	8	116231420		0.885608853	0.000612512	0.886659496	0.002090806	0.621855173	-0.01671147	0.780946969	0.002072182	0.676009783	0.002772555	0.566753051	-0.000432878	0.03241647	-0.000269365	0.538526492
cg11889002	cg11889002	15	52030128	LYSMD2	0.905858474	-7.30E-05	0.906395968	-0.000146406	0.757325013	0.001517809	0.86038266	-0.000135585	0.817425619	-0.00021796	0.676328375	-1.80E-05	0.704579123	-2.89E-05	0.467745212
cg11889045	cg11889045	1	146990119	LINC00624	0.902782896	0.000218664	0.903143163	0.001070227	0.40332217	-0.012436717	0.617922731	0.000683074	0.629919181	0.001794603	0.271303406	-1.43E-05	0.891603101	3.61E-06	0.979701689
cg11889058	cg11889058	5	14609225	FAM105A	0.548018313	-0.001002659	0.549509017	0.003225915	0.008250456	0.016954402	0.465700054	0.003219641	0.017311238	0.002036053	0.193048923	-0.000231736	0.416055925	7.16E-05	0.755105778
cg11889068	cg11889068	6	28603167		0.361262211	0.001085455	0.362857835	-0.00108407	0.235575109	-0.013326133	0.42020269	-0.00094707	0.375133383	-0.000252697	0.821474233	4.49E-05	0.460646509	0.000144433	0.173970062
cg11889076	cg11889076	4	64987721		0.11712009	-0.007470965	0.118486239	0.006640989	0.052101127	0.11550449	0.082365067	0.007013317	0.075534984	-0.000865818	0.834424111	-0.000138912	0.349290075	-6.14E-05	0.647858983
cg11889119	cg11889119	11	17760956	KCNC1	0.626250888	0.000967353	0.627536404	-0.000619881	0.661791252	0.006637104	0.810113712	-0.001245988	0.429757367	0.000968569	0.550117347	0.000304878	0.033713337	-0.000369223	0.350050303
cg11889145	cg11889145	8	94510681		0.183851922	-0.006259475	0.200956346	0.002322627	0.588802955	0.082203118	0.226383263	0.002675505	0.522065367	-0.001838763	0.736340357	-0.000280643	0.231211263	0.000165301	0.363315609
cg11889164	cg11889164	9	84602941	SPATA31D1	0.843768071	0.000414755	0.84446017	0.002713969	0.073702669	-0.007678285	0.793332686	0.002551478	0.116195037	0.003372155	0.09931224	-0.000246099	0.032964737	-5.98E-05	0.537802307
cg11889195	cg11889195	6	170457048		0.417141924	0.002197095	0.418877416	0.001953009	0.312769577	-0.033036045	0.380840247	0.002376853	0.14974042	0.003139456	0.282605905	-0.00022556	0.101826652	-0.000244265	0.040175993
cg11889265	cg11889265	5	140474135	PCDHB2	0.559558889	0.000561291	0.561021658	-0.000987793	0.152739491	-0.004333866	0.74590647	-0.001056453	0.128276334	-0.000355594	0.705962693	-8.03E-05	0.089673796	-1.18E-05	0.863194684
cg11889342	cg11889342	7	139259214	HIPK2	0.482596973	-0.001313112	0.484228058	0.002056697	0.125885562	0.028101025	0.281455186	0.002150791	0.196442214	0.00068501	0.658184152	-0.000169675	0.143991841	-0.000789909	7.71E-05
cg11889371	cg11889371	2	6966398		0.933259221	-0.000167236	0.933852413	0.010361256	0.002215601	0.015246477	0.591218877	0.009347326	0.00086287	0.00633192	0.13232018	-3.31E-05	0.734284036	0.001112661	0.004158607
cg11889478	cg11889478	19	55574671	RDH13	0.273620832	-0.001542553	0.275408812	-0.000260613	0.794622028	0.028240382	0.151128393	-2.16E-06	0.996112439	-0.002185604	0.20053946	-7.91E-06	0.876603842	-2.48E-05	0.655223571
cg11889509	cg11889509	13	110416622	IRS2	0.831209186	-0.000363066	0.832976778	0.005272443	0.000410945	0.006368562	0.7904948	0.005068974	0.004854025	0.005037768	0.00536216	-0.000366376	0.004312036	-0.000281927	0.01041856
cg11889628	cg11889628	2	49287800	FSHR	0.933441536	-0.000203009	0.933688841	0.000716109	0.679884598	-0.00636568	0.850745465	0.000668559	0.718433553	0.000788343	0.726647013	-7.72E-05	0.583884754	-0.000127691	0.405189501
cg11889631	cg11889631	13	113480756	ATP11A	0.125889893	-0.00592472	0.129122809	0.001123426	0.749078019	0.04366075	0.416285213	0.000729959	0.831577068	-0.002648628	0.58380346	0.000136159	0.345304701	-0.000353329	0.057509744
cg11889652	cg11889652	20	33462556	ACSS2	0.226618722	0.001668777	0.23168217	-0.00079271	0.5227355	-0.013563243	0.482401112	-0.000975659	0.478918448	0.000722445	0.634404477	0.000192612	0.130481837	-0.000210754	0.68610646
cg11889692	cg11889692	14	77591661		0.634473506	-0.000269576	0.635735478	-0.000198153	0.624309121	0.00772798	0.328692606	-0.000290588	0.493393419	-0.000278199	0.612671495	-2.19E-06	0.987413976	6.20E-05	0.322087963
cg11889721	cg11889721	3	188668845		0.21929528	0.003416552	0.222572754	-0.001151791	0.736022903	-0.015118107	0.696298805	0.000421835	0.879901227	0.004294897	0.328743689	0.001125575	1.23E-05	-0.002108281	2.54E-11
cg11889730	cg11889730	10	37967356		0.642775561	-0.001019958	0.644582551	-0.005599693	0.107800999	-0.001056938	0.972808211	-0.004113196	0.132215471	-0.008694267	0.066752486	0.000358053	0.113774694	0.00042788	0.065619321
cg11889769	cg11889769	8	104383730	CTHRC1	0.604341894	-0.000454378	0.607055999	-0.000516538	0.413010527	0.012033871	0.328077215	-0.000416408	0.349546215	-0.001135045	0.264353867	3.25E-05	0.423843822	-0.000101165	0.297679647
cg11889800	cg11889800	15	86253551	AKAP13	0.403827367	-0.00234171	0.399961053	0.004904981	0.024979297	0.027967344	0.4688768	0.004747976	0.078771008	0.003412517	0.145288715	4.00E-05	0.802639523	0.000489201	0.035971763
cg11889808	cg11889808	7	157483448	PTPRN2	0.112244367	-0.00059292	0.113583498	-1.72E-05	0.948166983	0.010924625	0.036786065	-6.33E-05	0.824680063	-0.000520835	0.147895022	0.000119282	0.597321909	-7.21E-06	0.792902175
cg11889809	cg11889809	1	249131383	ZNF672	0.00541476	-0.014145412	0.006408846	0.009798446	0.03863978	0.211814887	0.003682125	0.009232292	0.078592668	-0.004905947	0.391313197	-0.000246259	0.057251975	-0.000180921	0.833486141
cg11889875	cg11889875	6	122942585	PKIB	0.397297068	-0.002041682	0.402276239	0.002869582	0.103982114	0.025743829	0.445831928	0.002597294	0.162513856	0.000615799	0.768642386	-0.000249649	0.05372431	5.84E-06	0.97264185
cg11889876	cg11889876	6	109169469	ARMC2	0.324989055	0.000734153	0.326791986	-0.000364979	0.492062234	-0.011353469	0.274453384	-0.000261796	0.680186407	0.000182826	0.776688999	5.83E-06	0.860116022	-7.49E-05	0.010688597
cg11889927	cg11889927	5	122251589	SNX24	0.128226039	-0.00457301	0.139688901	0.009574329	0.003554369	0.086779133	0.049381475	0.010717917	0.000125757	0.00150027	0.731058496	-0.000102216	0.381247168	0.000316756	0.627261757
cg11889938	cg11889938	17	39803691		0.038965338	0.007996648	0.039695382	-0.002210127	0.417609915	-0.101926927	0.058005783	-0.00278878	0.347788812	0.006276324	0.079542534	-9.40E-05	0.61821964	-0.000294792	0.120415927
cg11889960	cg11889960	8	120115066	COLEC10	0.460404958	-0.003318133	0.463340293	-0.00397307	0.354333852	0.064439847	0.309774744	-0.004406817	0.413099834	-0.007105723	0.11935412	0.000168707	0.482360225	0.000412421	0.382764159
cg11889965	cg11889965	11	66455188	SPTBN2	0.32433694	0.00342724	0.326139946	0.00111141	0.653274607	-0.043555234	0.367796416	0.000560571	0.824557309	0.00580224	0.059143873	-0.000257346	0.247931247	0.000179896	0.526870213
cg11889993	cg11889993	1	184112753		0.000688487	0.029933348	0.000720481	-0.030532369	3.15E-06	-0.095549562	0.41721983	-0.030834939	0.000196229	0.000442118	0.949653279	8.70E-05	0.572896113	0.000627634	0.339208491
cg11890080	cg11890080	12	123458847	ABCB9;OGFOD2	0.054026098	0.001108464	0.054922941	-0.001254641	0.002742242	-0.014788329	0.064459562	-0.001347264	0.018354425	-3.32E-05	0.933879458	2.60E-05	0.488054518	0.000104578	0.014741575
cg11890169	cg11890169	13	101171681	PCCA	0.065122989	0.005701619	0.067631273	0.007009155	0.001860946	-0.074172182	0.085261604	0.007564544	0.001178598	0.011958928	0.000549916	-4.15E-05	0.754258088	-0.00023126	0.08381148
cg11890240	cg11890240	2	234875246	TRPM8	0.24517873	-0.006136992	0.246937951	0.001478907	0.693398639	0.099315053	0.177318992	0.000336163	0.930454745	-0.002871966	0.573540504	-1.67E-05	0.903849156	0.000408828	0.59257048
cg11890242	cg11890242	20	45035744	ELMO2	0.894111999	0.000258565	0.894504034	-0.002343526	0.094306988	-0.00053616	0.984174891	-0.002315935	0.098173315	-0.002344038	0.196711632	8.91E-05	0.226963188	-1.15E-05	0.874623476
cg11890278	cg11890278	18	31696423	NOL4	0.685546032	0.000702359	0.686654636	0.000983663	0.427571326	-0.016270139	0.500757526	0.000655287	0.570054768	0.002179507	0.218019097	5.82E-05	0.685939937	0.000372255	0.03527772
cg11890301	cg11890301	3	124732775	HEG1	0.062651484	-0.004376423	0.063631428	0.004129564	0.014743828	0.032853853	0.310820912	0.003629774	0.026508212	0.000509176	0.831943756	-0.000101065	0.321109573	0.000345743	0.024369689
cg11890354	cg11890354	9	138023964		0.696585337	0.000761908	0.698782616	0.003854534	0.032360979	-0.002159043	0.937286673	0.003915264	0.019011096	0.00423057	0.102806933	-1.05E-05	0.95234366	0.000326096	0.122948361
cg11890358	cg11890358	18	76186049		0.137599063	0.004349489	0.140987686	0.000552758	0.802350501	-0.056271475	0.169385131	-0.000396418	0.853298062	0.006569206	0.033455405	-5.26E-05	0.732789458	9.67E-05	0.605014065
cg11890401	cg11890401	17	26662733	TNFAIP1;IFT20	0.475750718	0.001280106	0.477394552	-0.002595224	0.045530087	-0.017284434	0.488913511	-0.002612827	0.122646866	-0.001532991	0.229509221	0.00011684	0.088834857	1.35E-05	0.839833293
cg11890407	cg11890407	11	81681651	LOC101928989	0.882018539	-0.000201098	0.882454722	0.001135945	0.24241514	0.002812458	0.881431694	0.000844023	0.455874204	0.00114075	0.285393206	-6.84E-05	0.481251282	0.000830699	0.015290862
cg11890453	cg11890453	18	67959378	SOCS6	0.772827875	0.00035107	0.773650722	-0.000473135	0.58588661	-0.006785034	0.688559391	-0.000547787	0.400971312	0.000161205	0.903865569	-9.48E-05	0.156523791	0.000170333	0.821100888
cg11890497	cg11890497	5	5420363		0.442896843	-0.002685615	0.444596091	0.000628067	0.801054276	0.020457702	0.673993884	5.23E-05	0.985082705	-0.001686186	0.574248501	0.000100872	0.469229064	0.000274218	0.172676981
cg11890506	cg11890506	6	20545503	CDKAL1	0.918656605	-0.0002255	0.918969479	0.001950573	0.244046305	0.010148573	0.741810031	0.001745903	0.309736847	0.002100111	0.35946972	-0.000114044	0.464093286	9.09E-06	0.942224704
cg11890603	cg11890603	11	207529	RIC8A;BET1L	0.705435374	0.000160242	0.706481239	-0.000116126	0.701055071	-0.001141931	0.846452087	-0.000207189	0.60076005	0.000180124	0.570215035	2.09E-05	0.346058371	-6.42E-06	0.746114874
cg11890622	cg11890622	17	56621448	C17orf47	0.734147451	-0.000976125	0.735100137	-0.000555713	0.786383965	-0.001297274	0.974114586	-0.000591381	0.803824671	-0.001459191	0.565880503	-0.000207174	0.077472538	0.000393799	0.067549868
cg11890626	cg11890626	X	32866249	DMD	0.730364508	0.001143367	0.731740994	0.00329036	0.20777172	0.000834598	0.985627359	0.003088692	0.255709003	0.005274523	0.122204085	4.46E-05	0.809316598	0.000223667	0.225633298
cg11890639	cg11890639	3	51703814	TEX264	0.775107555	-0.000835472	0.77592261	-0.001054995	0.613362703	0.007991215	0.844292112	-0.001820991	0.481065515	-0.000605701	0.796411456	1.50E-05	0.9365475	0.000292406	0.55601785
cg11890641	cg11890641	7	889364	UNC84A	0.778293331	0.001126215	0.779097474	0.004892179	0.089879593	-0.010680635	0.847817312	0.004490785	0.113020662	0.007213865	0.073949592	0.000166206	0.553657335	-9.18E-05	0.733794917
cg11890659	cg11890659	8	23964970		0.520786997	0.002525091	0.524310003	0.000609449	0.839133886	-0.017568297	0.749277249	-2.37E-05	0.995295965	0.004546713	0.097552053	-0.000101822	0.520140457	3.03E-05	0.818268848
cg11890726	cg11890726	7	150595245		0.223516587	-0.004129278	0.225253806	0.002199099	0.611404205	0.068954281	0.150746213	0.000954179	0.849929624	-0.003431559	0.495621973	2.54E-05	0.892606904	0.000234938	0.607992754
cg11890740	cg11890740	X	56258692	KLF8	0.993857092	-2.58E-05	0.993879969	-0.002396291	0.317392469	-0.01283028	0.782972189	-0.002675954	0.278748344	-0.001654093	0.615275701	0.000176075	0.261165798	1.98E-05	0.877195056
cg11890753	cg11890753	21	30753984		0.51625832	0.001888058	0.517821181	0.003718948	0.076131507	-0.031498236	0.436770207	0.002948393	0.172046138	0.006700031	0.019171896	-8.90E-05	0.462177204	5.40E-06	0.963712501
cg11890776	cg11890776	6	129802917	LAMA2	0.50102443	-0.001848264	0.502619276	0.002960186	0.133577756	0.02872829	0.452496647	0.002857588	0.274639057	0.001180052	0.568039321	0.000141762	0.634629926	-9.88E-05	0.405501897
cg11890795	cg11890795	12	109918807	UBE3B	0.743410204	-0.000725271	0.744598353	-4.31E-05	0.9834433	0.008942513	0.773532179	1.09E-05	0.995393909	-0.000457833	0.874857442	4.07E-05	0.80550482	-0.000258283	0.094273206
cg11890816	cg11890816	1	46887463		0.122957666	0.004125246	0.12970471	-0.009632432	3.11E-05	-0.031088266	0.405402864	-0.009871516	0.001841532	-0.00482209	0.027831079	0.000402568	0.142806762	-0.000686258	0.193078027
cg11890936	cg11890936	1	21045423	KIF17	0.710635547	0.001110251	0.711664756	0.001707663	0.424737903	-0.013103521	0.752987973	0.001554259	0.46798834	0.003443564	0.249614134	-8.10E-05	0.577109216	-0.000195891	0.171116564
cg11890939	cg11890939	11	122318427		0.80439918	0.00050279	0.805112901	-5.00E-05	0.972443692	-0.016098739	0.569169663	-0.000518238	0.687302935	0.000974661	0.642467865	5.66E-05	0.800607698	-4.31E-05	0.734186894
cg11890956	cg11890956	21	40555474	PSMG1	0.564498305	-0.000304223	0.567784327	-9.05E-05	0.902641704	0.007104161	0.344218916	1.98E-05	0.98123018	-0.000350826	0.689978826	-9.79E-05	0.079441717	-6.68E-05	0.284022979
cg11891111	cg11891111	2	201981685	CFLAR	0.403458243	-0.001234101	0.404286491	-0.00096313	0.497926671	0.026444338	0.205337883	-0.000819021	0.234405179	-0.002965133	0.195148237	0.000438245	1.13E-06	2.63E-05	0.543256947
cg11891177	cg11891177	17	4596998	PELP1	0.163258142	-0.002857002	0.170693125	0.000816686	0.711942846	0.044000191	0.133029129	0.001017804	0.598098267	-0.001515907	0.620999329	-0.000135828	0.479014921	-0.000488953	0.211219519
cg11891239	cg11891239	12	28126534		0.003060104	-0.013359543	0.003314891	0.026900183	0.000139799	0.178232204	0.004973224	0.02571056	0.001804078	0.017057892	0.033208517	-0.000161229	0.193131171	0.0014622	0.019990053
cg11891256	cg11891256	12	101349035	ANO4	0.187452331	-0.004493372	0.190033538	0.008462595	0.000927728	0.056275713	0.235448447	0.009129622	0.006229091	0.003427611	0.185295779	-9.21E-05	0.660481902	-3.01E-05	0.880970993
cg11891322	cg11891322	6	18413900	RNF144B	0.231326316	-0.003770659	0.233065428	0.004953386	0.029538119	0.044594176	0.308327786	0.005010814	0.050699482	0.00128618	0.634156284	0.000100483	0.5827075	3.41E-05	0.928638729
cg11891330	cg11891330	4	2010714	WHSC2	0.698854902	0.000644791	0.699921696	-0.002580296	0.032851057	-0.007789379	0.736953198	-0.002377291	0.034678605	-0.002441548	0.136015753	0.000103239	0.143157752	-3.32E-05	0.643413744
cg11891336	cg11891336	17	71152847		0.44177905	0.002418596	0.443480008	-0.005437042	0.017435952	-0.032378696	0.459238712	-0.004662795	0.039409461	-0.004382274	0.159579115	-0.000670388	0.000737819	-3.61E-05	0.843044178
cg11891377	cg11891377	11	554714	LRRC56	0.315149897	0.002699453	0.317733389	-0.002623457	0.221847368	-0.025433259	0.493312046	-0.003112363	0.107056149	3.66E-05	0.990537701	0.00020849	0.183311017	0.000413687	0.009340536
cg11891393	cg11891393	6	100911727	SIM1	0.91402167	-0.00014917	0.913987034	-0.001630321	0.160026925	0.010525988	0.585150851	-0.001207656	0.311022777	-0.002946664	0.051404102	5.15E-05	0.670761116	0.000221176	0.084221546
cg11891474	cg11891474	2	192787862		0.428669743	-0.003408044	0.430389838	0.003380329	0.27229292	0.058623928	0.328501273	0.003495443	0.313514315	-0.000885711	0.810553654	-0.000265936	0.045074116	0.000341608	0.031895835
cg11891489	cg11891489	1	35893977		0.04634127	0.004708137	0.04715686	-0.00310331	0.065155653	-0.065074586	0.047813177	-0.003253424	0.111562536	0.001745129	0.383381206	-3.66E-05	0.811556115	-8.17E-05	0.503519626
cg11891503	cg11891503	10	11615774	USP6NL	0.295105342	-0.001504771	0.30257632	-0.002140058	0.107943703	0.041167482	0.049222308	-0.001926934	0.121995828	-0.003245622	0.087820565	-0.000104404	0.292703967	0.000802725	0.015262511
cg11891504	cg11891504	14	23425909	HAUS4	0.934762839	7.58E-05	0.935005258	4.33E-06	0.994766493	0.000880274	0.945503926	-0.000152202	0.786493463	0.000288049	0.754367019	0.000122859	0.085703041	-5.68E-05	0.161586286
cg11891579	cg11891579	5	158478533	EBF1	0.942508398	-0.000114376	0.942708476	-0.000598591	0.620166657	0.004000132	0.856447164	-0.000522188	0.722886205	-0.001204007	0.35620401	2.52E-05	0.846832139	0.000204517	0.010057333
cg11891591	cg11891591	19	2302474	LINGO3	0.224759527	-0.003422611	0.235067079	0.000308787	0.917560863	0.057423775	0.157094201	0.001987167	0.492339555	-0.00437198	0.223141997	0.000573737	0.013906127	0.000105528	0.622605595
cg11891609	cg11891609	2	198265140	SF3B1	0.000912994	0.026854011	0.0009536	-0.024118783	4.46E-05	-0.218296406	0.046652979	-0.024912129	6.63E-05	0.003876722	0.63025193	0.000216024	0.234654585	-7.16E-05	0.679885749
cg11891735	cg11891735	19	3057562	AES	0.000555238	0.02046113	0.000622296	-0.031494855	3.78E-07	-0.147562915	0.05835996	-0.029248641	3.12E-07	-0.011682907	0.148969711	-0.000876039	0.000734782	-0.000485989	0.596935696
cg11891833	cg11891833	14	101830622		0.533025548	-0.00115424	0.536477792	0.006515682	0.000944255	0.0186625	0.475133158	0.006144703	0.010960962	0.004702144	0.036792267	-0.000149921	0.336788718	0.000760324	0.002938154
cg11891843	cg11891843	20	61403381		0.000142374	0.017636068	0.000186212	-0.014235481	0.004642402	-0.248578835	0.0001681	-0.013355106	0.031764831	0.000724229	0.895184348	-0.000439406	0.083093542	-2.94E-05	0.940449122
cg11891887	cg11891887	1	200323547	LINC00862	0.589789404	0.001088912	0.594769852	0.003791884	0.0667892	-0.033966612	0.241193919	0.003218886	0.054236431	0.004068225	0.174599244	-0.000463471	0.009172399	-0.001994617	2.25E-08
cg11891925	cg11891925	10	13091949		0.092717381	-0.007397905	0.093935162	0.001743799	0.575041317	0.106532879	0.08214177	0.001898206	0.551608424	-0.005151069	0.21810866	-0.000343277	0.021131853	0.000467799	0.233554225
cg11891983	cg11891983	18	47018976	RPL17;SNORD58A;SNORD58B	0.07008004	-0.001693526	0.074861342	9.81E-05	0.883144902	0.026688336	0.044272482	0.00028637	0.644818429	-0.001970752	0.046253315	3.84E-05	0.549096775	-8.92E-05	0.238073986
cg11892002	cg11892002	17	79624275	PDE6G	0.354682153	0.001985051	0.359728629	-0.000623692	0.714137841	-0.035453376	0.24126893	-0.000999972	0.56351264	0.002398829	0.28949084	-8.36E-05	0.598814979	-5.45E-05	0.741574683
cg11892027	cg11892027	17	9862774	GAS7	0.24000594	-0.000704291	0.241758146	-7.55E-05	0.859088328	0.010308321	0.216789045	-4.75E-05	0.931258764	-0.000800617	0.084159401	2.42E-06	0.967854568	5.20E-05	0.886581286
cg11892076	cg11892076	3	4685852	ITPR1	0.511534013	-0.002586294	0.513106983	0.005514074	0.052742275	0.034569694	0.528292532	0.005254717	0.033379119	0.003972393	0.323221803	-0.000284575	0.065238193	0.000124025	0.323554538
cg11892080	cg11892080	10	5660055		0.675271669	-0.000881406	0.677135212	-0.003829932	0.019900091	-0.002796984	0.924131503	-0.003242932	0.04082322	-0.005193006	0.023063417	-0.000168697	0.440677815	-0.000210576	0.090499736
cg11892177	cg11892177	10	123816284	TACC2	0.180482588	0.003015613	0.187837544	0.001312127	0.434477331	-0.045022376	0.157304597	0.001311601	0.445907862	0.004287537	0.075251084	-0.000263495	0.02994503	-0.000135598	0.645434012
cg11892307	cg11892307	6	470595		0.93135875	-0.000185857	0.931902167	-0.000388594	0.826035913	0.011918473	0.694131709	-0.000134772	0.93702724	-0.000838237	0.734187177	4.13E-05	0.687642602	3.49E-05	0.788468682
cg11892345	cg11892345	7	152591896		0.000288924	0.018741052	0.000189604	-0.023018124	2.99E-07	-0.167412374	0.010829725	-0.022419224	2.43E-05	-0.007468219	0.136648143	0.000409481	0.018500172	-0.000309018	0.181716659
cg11892349	cg11892349	22	30634153		0.942568604	-0.0001558	0.942945437	-0.001820866	0.266406911	0.005751988	0.84912272	-0.001005872	0.51539511	-0.002988951	0.187251725	0.000322301	0.086271196	-3.88E-05	0.789318438
cg11892366	cg11892366	5	25090986		0.551586522	-0.003910965	0.542035014	0.012274377	0.013700019	0.054325653	0.541940105	0.01120526	0.044794899	0.01078086	0.077994172	-0.000217815	0.384788344	0.00045074	0.081396179
cg11892372	cg11892372	14	100545824	EVL	0.04695169	-0.006403826	0.048593408	0.002361625	0.484045558	0.049451891	0.266483776	0.001601902	0.596467742	-0.002609299	0.597252866	0.001219248	9.46E-09	0.000641773	0.013530844
cg11892415	cg11892415	2	163061080	FAP	0.291429304	-0.002147053	0.295692586	0.007392658	5.20E-05	0.03478621	0.225216058	0.007714574	0.001152132	0.003949487	0.026887787	5.70E-05	0.641006081	-0.000176024	0.103243733
cg11892665	cg11892665	18	54654644	WDR7	0.708216806	-0.000586527	0.709118844	0.007423729	0.002494489	0.023457117	0.292446356	0.005859709	0.004412886	0.007395367	0.021099332	-0.000316741	0.024194044	-0.000103483	0.304021131
cg11892747	cg11892747	3	160474372	PPM1L	0.471795229	0.000408881	0.473634594	-0.001548057	0.45650297	-0.004101045	0.609241692	-0.00010958	0.823951561	-0.002654411	0.330484547	-2.56E-05	0.667463265	3.41E-05	0.633091303
cg11892770	cg11892770	15	97536398		0.047998728	-0.004574758	0.047137336	0.001990195	0.276767782	0.062677012	0.049964873	0.001247459	0.416126352	-0.001563404	0.555810719	-4.65E-05	0.711208301	0.000791187	3.26E-06
cg11892781	cg11892781	6	150570246	PPP1R14C	0.848373317	-0.000692959	0.85009148	0.004077676	0.281863658	0.023927877	0.641462489	0.004979978	0.164634146	0.004311818	0.374560369	-0.000287799	0.257222147	-3.55E-05	0.86370796
cg11892857	cg11892857	6	20542910	CDKAL1	0.541164331	-0.00170517	0.547349783	0.002692987	0.2183575	0.016750384	0.669810336	0.002444711	0.265031624	0.001461799	0.630607286	0.000207844	0.227308456	-4.39E-05	0.73818883
cg11892980	cg11892980	16	30658693		0.600131279	-0.001416372	0.603657649	0.002963829	0.254741379	0.015440348	0.685047847	0.004208612	0.152002785	0.000182541	0.953709714	0.000122183	0.502293037	-0.000104723	0.618914784
cg11892997	cg11892997	12	123482053	PITPNM2	0.616824395	-0.001882444	0.619573383	0.001630908	0.672731123	0.022109637	0.676561399	0.000862708	0.821970338	0.001815997	0.73436678	-7.37E-05	0.591616963	0.000175752	0.141525432
cg11893004	cg11893004	9	113762861	LPAR1	0.7027036	-0.001784656	0.698857149	-0.01692273	2.61E-06	-0.029404716	0.645875815	-0.017062575	0.000201988	-0.018590739	4.14E-05	-0.000508545	0.02402739	0.000275216	0.310286437
cg11893050	cg11893050	5	54299917		0.394415596	0.003022556	0.396177293	0.002577688	0.309304222	-0.038570865	0.434630058	0.002274097	0.319931572	0.006258836	0.080438686	-0.000342826	0.11540168	-0.000162086	0.374154477
cg11893101	cg11893101	15	69089697	ANP32A	0.118256129	-0.003449289	0.123747133	-0.000928039	0.588886271	0.048648714	0.118316424	-0.00175591	0.267716705	-0.002958754	0.221049352	0.000668748	0.000280791	-0.000143717	0.566717263
cg11893121	cg11893121	19	34742724		0.347262471	-0.002448542	0.352654365	-0.00060448	0.755363658	0.031029948	0.395315536	-0.000811807	0.680706244	-0.003305767	0.21595593	-0.000104774	0.560694856	0.000251532	0.154847141
cg11893127	cg11893127	12	131057342		0.071075999	0.004130414	0.073272352	-0.008832963	0.001024928	-0.036351876	0.251371018	-0.007957228	0.008140375	-0.003406745	0.225823419	-0.000158439	0.255769645	-0.000860363	0.192276241
cg11893139	cg11893139	12	125598269	AACS	0.346577391	0.001974606	0.353531796	0.003550489	0.079383308	-0.021591374	0.466060021	0.003569343	0.081120081	0.005746537	0.038756311	-0.000186951	0.231121463	-0.000303069	0.044472204
cg11893144	cg11893144	18	60497369	PHLPP1	0.071948434	0.002966213	0.085375483	0.000449481	0.75123791	-0.040783941	0.08864989	-0.000583379	0.653062116	0.004302159	0.027944614	-0.000247075	0.034221015	-0.000384826	0.043143843
cg11893236	cg11893236	16	68345102	PRMT7;SLC7A6OS	0.37840256	-0.000648086	0.390829885	-0.000236734	0.726743686	0.009015284	0.391692765	-0.000211901	0.736024067	-0.000765664	0.396814212	-7.91E-06	0.833734251	-0.000110635	0.034054428
cg11893323	cg11893323	9	131133119	URM1	0.376702918	-0.001043697	0.380905776	-0.000456394	0.605311492	0.024029769	0.150037802	-0.000611957	0.27617325	-0.001249378	0.388960442	4.65E-05	0.478451756	-0.000110368	0.078089979
cg11893435	cg11893435	19	20996856		0.227309466	0.002739487	0.231935007	-0.001217032	0.483081613	-0.035725024	0.260989781	-0.001201738	0.579158632	0.001517218	0.424230658	-0.000442154	0.038940364	-3.63E-05	0.739029729
cg11893439	cg11893439	21	46755620		0.278603004	0.002071776	0.279878769	0.001983381	0.279025779	-0.020535215	0.44130322	0.002161542	0.330669329	0.00341615	0.110653495	1.70E-05	0.953595536	-0.000144328	0.493323093
cg11893448	cg11893448	1	206858547	MAPKAPK2	0.147029615	0.002790747	0.148537306	-0.002503299	0.069571652	-0.03092813	0.246816458	-0.002522873	0.085719022	9.76E-05	0.955635456	-3.23E-05	0.671270336	-3.76E-05	0.668805605
cg11893488	cg11893488	13	111144464	COL4A2	0.595646279	-0.000694426	0.598569684	-0.001471549	0.20067085	0.006650236	0.717204243	-0.001232322	0.312658945	-0.001916778	0.207406527	0.000111539	0.190728073	-8.65E-06	0.944748709
cg11893539	cg11893539	9	95187249	OMD;CENPP	0.533487955	-0.003638875	0.531611251	0.006681052	0.158449111	0.040130812	0.619581345	0.006359689	0.140793908	0.007093381	0.252688414	-0.000517937	0.042416518	-7.65E-05	0.751416124
cg11893552	cg11893552	6	168045268		0.681434405	0.001534191	0.684560823	-0.002883142	0.433861448	0.000847201	0.987168944	-0.0034479	0.39951706	-0.000687453	0.873645379	0.00026621	0.128885596	0.000799849	0.080240678
cg11893652	cg11893652	9	131102639	SLC27A4	0.689290944	0.000457744	0.690387855	-0.00097574	0.234516781	0.001805587	0.909718184	-0.000635974	0.413189241	-0.00106784	0.362129705	-2.58E-06	0.971240072	-0.000103027	0.143422343
cg11893698	cg11893698	8	143463667	TSNARE1	0.07733817	0.012462737	0.085236998	-0.009610697	0.231920153	-0.087572392	0.37785669	-0.012921735	0.059012739	0.004532274	0.686795983	6.97E-05	0.768750594	-0.00111414	0.359390249
cg11893742	cg11893742	10	95432879	FRA10AC1	0.938025803	0.000183953	0.938764917	0.003135596	0.083144179	0.006178949	0.852583025	0.002958226	0.151429211	0.003739903	0.106898231	-0.000176821	0.126796931	-5.26E-05	0.619676705
cg11893763	cg11893763	10	125425688	GPR26	0.045497108	0.001772214	0.04762545	-0.000641355	0.64032251	-0.023431014	0.061205116	-0.001097254	0.193432185	9.65E-05	0.95716147	0.000185412	0.013288546	0.000432722	0.009331232
cg11893811	cg11893811	19	14191858		0.155266785	0.001722053	0.156806985	-0.001377106	0.111913871	-0.022404225	0.183555053	-0.001535644	0.1192701	0.000536394	0.628482647	0.00019156	0.050250051	-4.34E-05	0.164963897
cg11893846	cg11893846	1	117434430		0.007824947	-0.008765434	0.009886166	0.004585492	0.049005486	0.08268893	0.070885087	0.004440181	0.093223271	-0.003822503	0.197510404	9.56E-06	0.916323423	4.29E-05	0.779048424
cg11893918	cg11893918	4	127998921		0.754237129	0.000906071	0.752168672	0.004097731	0.104664523	-0.010774563	0.787581961	0.002868847	0.204834778	0.007829661	0.028099247	-0.000559575	0.006962386	0.000269133	0.149864651
cg11893951	cg11893951	5	141061521	ARAP3	0.220080521	0.004473137	0.221800093	-0.006645518	0.012164093	-0.064386452	0.204825297	-0.006249738	0.025303293	-0.00286627	0.390954736	-8.17E-05	0.670195578	0.000245997	0.355988558
cg11893955	cg11893955	8	28918821		0.714601663	0.000273185	0.715618102	0.000844401	0.116358592	-0.005033074	0.628413647	0.000850236	0.134379346	0.001181492	0.110888889	-6.07E-05	0.401932284	0.000251294	0.540140439
cg11894057	cg11894057	1	203255843	LINC01353	0.004987187	0.011598358	0.005594153	-0.013674761	0.000371002	-0.180850086	0.002219907	-0.013959863	0.003145947	-0.003045625	0.450866134	-0.000677881	0.001572107	-0.000212337	0.290571311
cg11894083	cg11894083	3	113657368	GRAMD1C	0.058696628	-0.004015691	0.044074973	0.005964866	0.018078631	0.079692164	0.006154165	0.005090623	0.0432625	0.004117051	0.108825496	5.85E-06	0.971077295	-0.000164608	0.201304086
cg11894100	cg11894100	4	71705650	GRSF1	0.506986651	-0.00092959	0.510996159	0.000767092	0.469988872	0.018653161	0.343883449	0.001447424	0.160320415	-0.001321147	0.348244927	0.00017421	0.042429238	5.49E-05	0.423037057
cg11894108	cg11894108	X	153626015	RPL10	0.697039181	-0.000818749	0.69811172	0.002579933	0.088829826	0.009105587	0.755645002	0.002624342	0.070337808	0.001978046	0.355663115	-0.000251672	0.021720877	0.000144947	0.144936872
cg11894257	cg11894257	6	22569881	HDGFL1	0.17298503	0.003857936	0.177201032	0.001177494	0.634426784	-0.043762996	0.269651759	0.000566617	0.829069766	0.005187075	0.114804972	-4.64E-05	0.77088997	-0.000253783	0.098706653
cg11894282	cg11894282	3	33773483		0.616921022	0.001040544	0.620377644	0.001014264	0.55027864	-0.021249696	0.468384292	0.000263551	0.878506235	0.002747593	0.223251811	9.01E-05	0.607617639	0.000266306	0.041097127
cg11894315	cg11894315	12	7083580	EMG1	0.870305021	-0.000280213	0.871327186	-0.000623101	0.640892441	0.020291692	0.401546964	-0.000700731	0.542600659	-0.000386906	0.842394312	-0.000350909	0.003370971	-0.000299925	0.006369134
cg11894388	cg11894388	1	25895474		0.000315076	-0.010361054	0.000391276	0.006517121	0.007844704	0.14572247	0.00034546	0.006492978	0.030041296	-0.003363679	0.230366331	-0.000257991	0.223765143	-0.001123686	0.002498569
cg11894422	cg11894422	5	398758	AHRR	0.283567691	-0.00444133	0.289641214	0.002419048	0.46956992	0.102711166	0.082913017	0.003634684	0.226105792	-0.005152521	0.285772395	-8.58E-06	0.968615462	-0.000263552	0.246209342
cg11894440	cg11894440	1	6121295	KCNAB2	0.169523236	0.004507463	0.174151217	0.006507633	0.010380126	-0.061834988	0.179065922	0.006941401	0.006984653	0.009955756	0.007985245	-0.000377103	0.021857944	-0.00061362	0.000495352
cg11894504	cg11894504	19	2042391	MKNK2	0.559370209	0.001387538	0.560833442	-0.001228498	0.469145833	-0.007810695	0.813122297	-0.001353889	0.370728237	0.000241626	0.924728142	-3.21E-05	0.919554428	-0.000489056	0.151117476
cg11894631	cg11894631	2	25389989	POMC	0.407055803	-0.003786887	0.404975604	0.010695189	0.001577031	0.036091061	0.565694793	0.011138642	0.001208759	0.006641174	0.164399989	-0.000116198	0.710672898	0.000135674	0.520753053
cg11894649	cg11894649	12	126832187		0.863193939	-0.000286435	0.863246811	0.001090598	0.65927493	0.00757857	0.745794748	-0.000949192	0.413383389	0.001367347	0.699096655	-0.000180979	0.091396313	-0.000182092	0.444466586
cg11894654	cg11894654	16	19079073	LOC102723385;COQ7	0.323095212	0.000430246	0.328378052	-6.12E-05	0.866339572	-0.001247693	0.837635953	-0.000183154	0.593896758	0.000624888	0.232700205	-1.68E-05	0.655448484	1.56E-05	0.515316342
cg11894687	cg11894687	13	53715873		0.55423281	-0.002932698	0.559036843	0.008526498	0.051990088	0.046899101	0.503037092	0.009726473	0.084055559	0.004585773	0.312222614	-0.000173006	0.507746399	9.52E-06	0.960764845
cg11894690	cg11894690	6	16548210	ATXN1	0.268760333	0.003622884	0.270544521	0.003357345	0.152197838	-0.060540475	0.185061195	0.001943707	0.385644126	0.009291985	0.002924073	5.48E-06	0.971041231	-0.00020851	0.159594524
cg11894698	cg11894698	2	75538998		0.469776657	-0.001172951	0.45747211	0.003123925	0.053988108	0.01031404	0.639138788	0.002961896	0.076238113	0.00222164	0.284058243	7.84E-05	0.649243333	0.000334969	0.024524783
cg11894730	cg11894730	1	208556795		0.492800282	-0.002139466	0.494845261	0.000347325	0.941028385	0.052353789	0.237928055	-0.001538753	0.744513658	0.000470404	0.941158205	-7.84E-05	0.525463873	-3.59E-05	0.862772821
cg11894738	cg11894738	2	7007348	CMPK2	0.979666266	-7.39E-05	0.979741977	0.00484535	0.021666682	0.007157422	0.859197296	0.004929846	0.012303246	0.005272246	0.06889897	3.39E-05	0.862897478	-0.000252465	0.1372198
cg11894854	cg11894854	10	5237853	AKR1C4	0.604245739	-0.001126217	0.606560697	0.003553047	0.170145028	0.015980896	0.602075256	0.004019712	0.138077816	0.002354385	0.496501591	-0.000296757	0.190494805	-0.000631953	0.000459843
cg11894856	cg11894856	12	93327173		0.985648262	-3.54E-05	0.985701706	0.000478561	0.733187106	-0.003038575	0.911596035	0.000103305	0.941743771	0.001003816	0.610061791	0.000127396	0.445924328	1.24E-05	0.917171507
cg11894898	cg11894898	5	31007981		0.058542751	0.004349583	0.068125235	-0.006145718	0.001219837	-0.072812293	0.030343091	-0.006921152	0.001331308	-1.85E-05	0.993534285	2.78E-05	0.808711469	7.50E-05	0.737266645
cg11894950	cg11894950	5	149666868	CAMK2A	0.525825501	-0.000946005	0.529965701	0.000733221	0.540212744	0.008037436	0.700672744	0.000171362	0.895386118	0.000627908	0.673616683	-0.000247642	0.184481465	-0.000257374	0.096425435
cg11894951	cg11894951	19	14168210	PALM3	0.782536225	0.000244598	0.784078055	3.60E-05	0.962312586	-0.001918093	0.877419486	-0.000130755	0.883805369	0.000371671	0.689487813	-3.38E-05	0.582862022	-5.21E-05	0.306635044
cg11895044	cg11895044	10	135093367	TUBGCP2	0.426296901	0.00222396	0.432708132	0.003017195	0.24133886	-0.036130946	0.361973458	0.002555991	0.35521837	0.007162347	0.031391814	-0.000436078	0.005723535	-0.000585971	0.226331681
cg11895240	cg11895240	10	12171245	SEC61A2	0.459233834	-0.001788275	0.460906751	-0.000983631	0.567999386	0.043315533	0.199521458	-0.001239374	0.048649681	-0.002575349	0.391058193	0.000160399	0.033569157	0.000216639	0.011808282
cg11895316	cg11895316	21	37268698		0.003741619	-0.008155277	0.005387967	-0.001777101	0.473685564	0.095967459	0.016586319	-0.001436693	0.547174239	-0.009504137	0.009172226	0.000176853	0.564811214	5.93E-05	0.799084544
cg11895394	cg11895394	1	202508871	PPP1R12B	0.056636834	0.003841511	0.057137324	-0.000460091	0.789484153	-0.066514918	0.019692092	-0.00045308	0.838344198	0.003454132	0.06802494	-0.000258704	0.07378839	0.000570688	0.209324485
cg11895418	cg11895418	19	55897195	RPL28	0.589266772	-0.000237429	0.589501978	0.000137383	0.714497002	0.004656756	0.448576884	5.03E-05	0.899446824	1.78E-05	0.971631086	-1.78E-05	0.566321407	1.61E-05	0.567795588
cg11895451	cg11895451	1	16533891	ARHGEF19	0.158765525	-0.003272389	0.169431285	-0.001080184	0.631430158	0.049346229	0.139107073	6.91E-05	0.960971906	-0.006485725	0.062353409	-4.61E-05	0.771904414	0.000131215	0.519146508
cg11895474	cg11895474	6	148881226		0.88199126	0.000132576	0.882427541	-0.000479125	0.453053996	0.001731527	0.88919311	-7.17E-05	0.892574255	-0.001144248	0.193496483	3.85E-05	0.509158561	-6.90E-05	0.135790403
cg11895596	cg11895596	3	57955820		0.451990851	0.001709853	0.448106585	-0.003740887	0.047953768	-0.021964617	0.483753153	-0.003615589	0.102901721	-0.002217983	0.332463184	-0.00025924	0.068268984	-0.000133119	0.445060364
cg11895615	cg11895615	12	2224518	CACNA1C	0.383654422	0.002312918	0.385426499	-0.002291787	0.227587514	-0.02747444	0.456745556	-0.001873649	0.420854187	-0.001039666	0.619984044	-1.03E-05	0.911595321	-2.39E-05	0.833382071
cg11895617	cg11895617	11	126151328		0.934641062	0.000143962	0.934883931	0.000983986	0.433177276	0.007724144	0.751942636	0.00130811	0.451469541	0.000590618	0.606872536	-2.82E-05	0.936844634	-0.000138439	0.109928645
cg11895627	cg11895627	12	12965425	DDX47	0.884490524	-0.000191772	0.883963524	0.001974488	0.042569257	0.006217535	0.73325787	0.001707485	0.091002395	0.002138763	0.104660523	0.000387589	0.000770212	0.000279612	0.03094249
cg11895632	cg11895632	16	69042429	TANGO6	0.908840771	0.000294448	0.909237182	0.001441888	0.478041098	0.001439362	0.968030203	0.001795902	0.447196849	0.001075233	0.659377028	5.89E-05	0.795627112	-8.96E-05	0.594149892
cg11895696	cg11895696	7	105283982	ATXN7L1	0.015490403	0.00505628	0.012575069	-0.005969727	0.046083211	-0.033687358	0.21447923	-0.005406751	0.000246222	-0.000224444	0.957050418	-0.000474737	0.023313732	-0.000453766	0.640173642
cg11895704	cg11895704	20	42931922		0.001551743	0.026015911	0.001614969	-0.030628273	7.99E-07	-0.084462996	0.444178846	-0.030529554	5.76E-05	-0.004800446	0.505041014	0.000862182	0.000669156	-0.000353976	0.200865339
cg11895717	cg11895717	22	24951063	C22orf13;SNRPD3	0.71073702	0.000152609	0.712731156	-2.94E-05	0.920479655	0.000252903	0.964860343	9.07E-06	0.972188906	-7.07E-06	0.986753961	7.87E-06	0.782816033	-1.86E-05	0.44097495
cg11895727	cg11895727	6	31371553	MICA	0.535081707	-0.001766725	0.536602662	0.000643802	0.751161004	0.039526328	0.319764009	-1.45E-05	0.964992914	-0.000234304	0.947710699	4.41E-05	0.267008219	1.59E-05	0.646921899
cg11895806	cg11895806	9	127213815		0.515439976	-0.002024205	0.5170046	-0.001969199	0.375872824	0.021954906	0.611987882	-0.002542206	0.335202887	-0.003172184	0.241650012	0.00032002	0.152510733	-2.26E-06	0.99134483
cg11895821	cg11895821	X	106144751	RIPPLY1;CLDN2	0.317386038	-0.002003076	0.317560438	0.001967786	0.250478024	0.031971525	0.253328331	0.001334989	0.422513295	0.001212638	0.609198551	-6.97E-05	0.650631383	-0.000205837	0.49254881
cg11895835	cg11895835	5	111078476	C5orf13	0.295324106	-0.003578765	0.301307775	-0.0186568	9.84E-06	0.005594166	0.907077937	-0.01693761	0.001022696	-0.025529813	2.83E-08	-3.67E-05	0.848526496	0.000237574	0.594542242
cg11895950	cg11895950	X	44732372	KDM6A	0.233844164	0.000476013	0.235587249	-0.000158094	0.577913548	-0.002146665	0.698281562	-7.53E-05	0.808073453	0.000174847	0.625155472	-5.93E-05	0.06949629	-7.27E-05	0.031105959
cg11895952	cg11895952	15	52312050	MAPK6	0.541633332	-0.000399705	0.543139111	0.000372065	0.426352528	0.011749281	0.199462563	0.000230459	0.378049111	0.000196137	0.800926306	9.96E-06	0.672518723	-9.46E-06	0.621635117
cg11896024	cg11896024	5	16738723	MYO10	0.821049479	0.000696397	0.819686864	0.002742645	0.41543378	-0.010081347	0.813683866	0.003333184	0.215484302	0.003004791	0.531359102	-0.000145872	0.255462278	0.001159553	0.049780367
cg11896068	cg11896068	4	9920439	SLC2A9	0.798822126	-0.000430227	0.800434164	0.000429564	0.815207932	0.00713961	0.764461309	0.000203165	0.892760478	0.001344395	0.588431903	-1.03E-05	0.936379492	-8.17E-05	0.525343599
cg11896100	cg11896100	15	74025515		0.605393728	-0.002429621	0.606737389	0.004258995	0.206607283	0.000876494	0.989302841	0.004489933	0.090566997	0.001865887	0.723650378	-9.01E-05	0.527478999	0.000437828	0.048724937
cg11896104	cg11896104	19	12998435	KLF1	0.520080552	0.001751032	0.522639483	-0.007869786	0.004018532	-0.03285401	0.391827987	-0.008409816	0.00275128	-0.005308795	0.151698888	-0.000136592	0.23182686	-2.50E-05	0.863575481
cg11896170	cg11896170	3	160395073	ARL14	0.51811898	-0.001970861	0.519677814	0.002678983	0.220166845	0.013288022	0.753913573	0.002665679	0.212464755	0.000899238	0.767402237	6.27E-05	0.729129721	4.72E-05	0.786366738
cg11896202	cg11896202	17	62999672		0.201905986	-0.004631484	0.203587397	0.007806093	0.003332922	0.072777182	0.150274393	0.007516117	0.021265982	0.003644357	0.222362091	2.22E-05	0.889097991	-7.56E-05	0.617728876
cg11896211	cg11896211	11	820192	PNPLA2	0.3255445	-0.000714599	0.327347361	-0.00054437	0.294151824	0.014859303	0.143589933	-0.000579155	0.270973323	-0.001150884	0.116949822	-0.00010811	0.007027007	-2.37E-05	0.468489859
cg11896266	cg11896266	1	21900724	ALPL	0.42498368	0.002062579	0.41691785	-0.000806376	0.800136275	-0.01942475	0.584233277	0.001213773	0.635496986	-0.001346293	0.750939627	8.56E-05	0.642796333	0.000206661	0.604764759
cg11896271	cg11896271	22	50609327	PANX2	0.619331326	-0.000849248	0.620636386	-0.001909837	0.120413102	0.015356177	0.518846249	-0.00183032	0.110480189	-0.003187962	0.062320044	0.000103254	0.172473336	3.87E-05	0.692855336
cg11896292	cg11896292	1	175036517	TNN	0.807320496	-0.001212415	0.808023994	0.008527415	0.018539404	-0.007937142	0.908640584	0.007455871	0.041557201	0.0093842	0.046865197	0.0005018	0.04978115	0.00057907	0.309993647
cg11896316	cg11896316	X	70800699	ACRC;BCYRN1	0.140868657	0.007523982	0.147597376	0.001005251	0.846479828	-0.068106923	0.343142108	0.001712155	0.706043784	0.012504601	0.082430952	-5.43E-06	0.98424343	-0.000614092	0.032508895
cg11896345	cg11896345	17	1532217	SLC43A2	0.48970523	0.001315277	0.491322664	-0.00328635	0.017681714	-0.018241595	0.491163461	-0.003299783	0.022289095	-0.002215645	0.227213353	0.000102938	0.20360385	3.76E-05	0.613113058
cg11896398	cg11896398	8	145939778		0.680353197	-0.000846776	0.676982404	-0.00249503	0.188103679	0.00327293	0.907998142	-0.002029271	0.235785056	-0.003534605	0.187658841	-8.56E-05	0.563088598	-4.77E-05	0.790803129
cg11896546	cg11896546	7	50628822	DDC	0.769630687	-0.001471896	0.770614013	-0.005140066	0.209215825	0.007020989	0.920340849	-0.005344228	0.214140542	-0.005618612	0.313765981	-0.000156343	0.493700683	0.000907349	0.223567545
cg11896587	cg11896587	19	39440734	FBXO17	0.908447285	-0.000183379	0.908786753	-0.001842706	0.108723544	0.004534782	0.838092231	-0.001498752	0.171447779	-0.002802884	0.061091626	0.00063239	9.97E-09	0.000626262	4.20E-07
cg11896633	cg11896633	8	144816335	FAM83H	0.425456995	-0.001245342	0.427181519	-0.000644181	0.562981229	0.026826378	0.218829366	-0.000214881	0.61442565	-0.002559975	0.18809442	8.30E-05	0.036868411	0.00047635	5.07E-07
cg11896764	cg11896764	15	83484137	WHAMM	0.450668849	0.005003397	0.456259699	0.001518786	0.78777746	-0.0711122	0.447185026	0.001281832	0.825659555	0.009823625	0.174616542	-7.00E-05	0.848969482	-9.07E-05	0.757454957
cg11896795	cg11896795	7	5465465		0.333515949	-0.002148092	0.335317314	0.000565952	0.72022657	0.044032857	0.15598057	0.001055711	0.356790252	-0.002650323	0.283737929	-5.27E-05	0.557171805	6.80E-05	0.609629588
cg11896799	cg11896799	3	124771321	HEG1	0.485525759	-0.00055723	0.48715127	-0.00139967	0.016111552	0.014442891	0.195929232	-0.001200481	0.018879623	-0.00223419	0.013312018	0.000495418	0.027272387	-0.000206236	0.334487333
cg11896821	cg11896821	3	155462974		0.491066956	-0.001097986	0.495644219	-0.001852281	0.141572749	0.013612967	0.543020856	-0.001847536	0.104598359	-0.003260738	0.069607127	0.000341151	0.000685532	0.000117564	0.201997021
cg11896884	cg11896884	9	132387319	NTMT1	0.591973603	-0.00249746	0.592774392	-0.006290427	0.106222751	0.031374166	0.629196807	-0.005759539	0.14263655	-0.010154383	0.061096134	0.000291986	0.308736557	-0.000203913	0.328836785
cg11896923	cg11896923	17	37825027	PNMT	0.940045675	-0.000117691	0.94062213	0.000410262	0.809267169	-0.002685456	0.903355574	0.000297469	0.838957953	-0.000487443	0.829807813	4.38E-05	0.726563719	-2.96E-05	0.908552438
cg11897034	cg11897034	16	22386000	CDR2	0.234180258	-0.00054265	0.238263605	0.000275535	0.416814331	0.010033453	0.118827712	0.000466691	0.110259345	-0.000622822	0.208867451	2.40E-05	0.39264572	-2.21E-05	0.329834627
cg11897052	cg11897052	20	3678814	SIGLEC1	0.05827691	0.007610211	0.057836186	-0.026596836	6.64E-08	-0.139258358	0.014788144	-0.025215228	0.000101641	-0.022434751	7.95E-06	8.12E-05	0.793100804	-0.000356537	0.593926283
cg11897054	cg11897054	X	15799665	CA5B	0.270074666	-0.002959735	0.271859924	0.003397486	0.078129838	0.049645219	0.18463166	0.003107505	0.121553613	0.001086162	0.675696443	-9.01E-05	0.540566144	-0.000373037	0.011674955
cg11897145	cg11897145	7	14030466	ETV1	0.020223169	0.003187952	0.020329434	-0.002095794	0.157772844	-0.039243294	0.038312253	-0.00215052	0.00708877	0.000667359	0.764015748	4.38E-05	0.535321659	-4.80E-05	0.598335487
cg11897209	cg11897209	6	86302888	SNX14	0.675242065	-0.001311962	0.665635113	-0.002459446	0.279858882	0.012838275	0.760379456	-0.002529862	0.22526135	-0.003373284	0.316215884	-1.19E-05	0.841951833	-0.000125214	0.141786326
cg11897219	cg11897219	5	174187597		0.075250119	-0.006043525	0.07236833	-0.001269889	0.629675882	0.068981633	0.136942086	-0.0014106	0.595798413	-0.007017017	0.053242767	-0.000277297	0.036111525	0.000605925	0.061361246
cg11897279	cg11897279	19	13044638	FARSA	0.756404441	-0.000355685	0.757282976	-0.001210648	0.142018922	0.014065413	0.379252179	-0.000930083	0.067333513	-0.002085865	0.115440023	4.21E-05	0.409035126	2.05E-05	0.693299359
cg11897304	cg11897304	2	27546037	MPV17	0.344310852	-0.001090857	0.351918251	0.000524144	0.593689097	0.020821042	0.205959996	0.001207546	0.171792007	-0.001239708	0.35954472	8.64E-06	0.920648427	5.18E-05	0.453457864
cg11897311	cg11897311	6	26465489	BTN2A1	0.706063818	-0.000798324	0.707107675	-0.000250121	0.868413739	0.017670674	0.548899559	-0.000900388	0.574476541	9.23E-06	0.995816328	-0.000129618	0.425388494	-3.53E-05	0.823541501
cg11897314	cg11897314	5	119799832	PRR16	0.864685751	0.000146073	0.865184845	-0.0008337	0.17577712	0.004231985	0.722845197	-0.000779173	0.199014738	-0.000907748	0.270996923	7.99E-05	0.162389384	3.52E-05	0.575818076
cg11897365	cg11897365	6	39900229	MOCS1	0.481124047	-0.002848821	0.48414415	-0.0044678	0.160565327	0.061112868	0.282608113	-0.004190597	0.214334346	-0.008455002	0.042431257	-0.000641383	0.008604864	-0.000687288	0.033732618
cg11897377	cg11897377	X	49013901		0.180372805	0.006218816	0.181997406	0.003683104	0.265199704	-0.047257101	0.462363085	0.003802852	0.199161637	0.009600722	0.062029538	0.000435632	0.119628333	-6.44E-05	0.802890165
cg11897433	cg11897433	7	156880681		0.869358699	8.73E-05	0.870276592	-0.000282378	0.495583869	-0.001432076	0.847145351	-0.000217877	0.643175335	-0.000290806	0.581889785	6.43E-05	0.166015298	0.000100175	0.129200469
cg11897446	cg11897446	13	49221990		0.343383473	-0.003528239	0.345181722	0.005300064	0.048575951	0.040602069	0.432827697	0.006246363	0.083121554	0.000659817	0.794779806	-4.61E-05	0.700460503	-0.000251827	0.011375651
cg11897517	cg11897517	6	109761938	SMPD2;PPIL6	0.904744013	-5.49E-05	0.905097083	-0.000400852	0.223592032	0.003051565	0.633144884	-0.000476299	0.131566875	-0.000358654	0.442359781	5.82E-06	0.842519304	-2.51E-05	0.266919967
cg11897539	cg11897539	11	2017485	H19;HOTS	0.594129372	-0.000927548	0.595503451	0.001574204	0.207233954	0.00993752	0.681492897	0.001370086	0.194110071	0.001203679	0.506800345	1.78E-05	0.837249239	0.00038818	0.033815726
cg11897577	cg11897577	11	31833731	PAX6	0.776391153	0.001020985	0.777201815	-0.002480833	0.334981913	-0.023745908	0.635184008	-0.003060817	0.419299019	-0.000707497	0.712221653	-8.09E-05	0.536224876	3.37E-05	0.768532661
cg11897625	cg11897625	17	31611109	ASIC2	0.959819247	0.000159317	0.959866344	-0.023263841	5.08E-06	-0.021931832	0.622524427	-0.020694886	2.12E-06	-0.021486847	0.001396542	0.000241273	0.253940917	-8.00E-05	0.791069368
cg11897673	cg11897673	9	129374858		0.493571383	0.000521471	0.495181218	-0.000471441	0.38620351	-0.002752904	0.794774466	-0.000129921	0.825908576	-0.00049204	0.456402902	3.71E-05	0.529169871	9.95E-06	0.912877661
cg11897689	cg11897689	1	203320661	FMOD	0.011051972	-0.009956676	0.012349308	0.001183026	0.738041034	0.115918913	0.03372626	0.002552046	0.57677995	-0.009297852	0.008086376	0.000124787	0.747395557	0.000150683	0.806069266
cg11897690	cg11897690	12	111051732	TCTN1	0.872602743	-0.000178487	0.873073158	-0.000146832	0.85333178	0.012212895	0.431449996	-0.000242611	0.786445743	-0.000205422	0.838579821	-2.17E-05	0.758211391	-8.52E-05	0.172623504
cg11897701	cg11897701	16	62070915	CDH8	0.633628983	-0.000549332	0.63489339	-0.000397382	0.628955932	0.005684961	0.722896472	-0.000321075	0.785953719	-0.001299234	0.021581929	-0.000169648	0.332581965	0.00025399	0.183288864
cg11897706	cg11897706	1	31219084	LAPTM5	0.778114445	0.000745892	0.77923955	-0.003940377	0.073177855	0.008730376	0.813635316	-0.004130515	0.084052874	-0.002781578	0.341043847	0.000164662	0.562013953	0.000665571	0.246692378
cg11897736	cg11897736	13	113678974	MCF2L	0.42355817	0.003342821	0.427933646	0.00430713	0.150641261	-0.027188278	0.640723459	0.005102805	0.174654516	0.005901358	0.076003801	7.53E-05	0.71965747	-0.000118248	0.272997956
cg11897776	cg11897776	20	62434391	ZBTB46	0.733423477	0.000798673	0.73534143	-0.001607429	0.386962623	-0.016751088	0.610509327	-0.002140853	0.224748825	0.000114059	0.965991932	-0.000154309	0.182054981	-0.001236075	0.000734932
cg11897824	cg11897824	1	249132484	ZNF672	0.693909265	0.000464099	0.692672383	-0.002241855	0.088915019	-0.005003895	0.760698257	-0.002004544	0.062557691	-0.002279791	0.204770578	0.000140775	0.03448581	-5.98E-05	0.411373025
cg11897831	cg11897831	20	21106483	PLK1S1	0.181902419	0.000839843	0.187710779	0.00019491	0.686511367	-0.005752038	0.511455065	0.000303405	0.466801941	0.000733428	0.296404734	1.81E-05	0.741114091	-7.98E-05	0.072970176
cg11897867	cg11897867	1	8483588	LOC102724552;RERE	0.223271293	0.002115926	0.228807117	0.00028121	0.844320079	-0.031623997	0.197000082	0.000355934	0.829338163	0.002238648	0.212779764	-9.23E-05	0.536467935	-0.000312158	0.002373864
cg11897902	cg11897902	7	140076235	SLC37A3	0.76549499	0.000800335	0.766342798	0.002043199	0.287776876	-0.017114259	0.646853446	0.001742283	0.349496931	0.003113523	0.257476979	5.85E-05	0.681817297	-0.000300906	0.073681716
cg11897909	cg11897909	13	102570476	FGF14	0.668158561	-0.000883011	0.670883626	-0.001702061	0.263408481	0.016935764	0.557757836	-0.001052288	0.418109764	-0.003722205	0.097262387	2.00E-05	0.794319003	2.87E-05	0.841085496
cg11898009	cg11898009	7	31375861		0.673276732	0.001471652	0.675752256	0.01832795	2.68E-05	0.003708346	0.939949911	0.017469426	0.000242381	0.02267888	0.000185766	-0.000402885	0.066202962	9.26E-05	0.783924638
cg11898029	cg11898029	16	2097888	TSC2;NTHL1	0.112627685	-0.003319012	0.116618118	0.00313842	0.121809834	0.049302189	0.095970143	0.003769772	0.078526194	-0.002815167	0.248021763	1.38E-05	0.937069442	-0.000139826	0.251065817
cg11898162	cg11898162	17	48046670	DLX4	0.908354205	0.000249823	0.908694015	-0.001761772	0.257507721	0.004064776	0.892933964	-0.001840883	0.254889109	-0.001650199	0.392349177	0.000428707	0.000189873	0.000664404	2.01E-07
cg11898209	cg11898209	20	34188726	FER1L4	0.832909735	-0.000488411	0.83352286	-0.002923474	0.08015573	0.015047107	0.640665087	-0.002675911	0.048061454	-0.003952712	0.130737621	0.000206881	0.157956329	0.000461894	0.002987004
cg11898212	cg11898212	8	356726	FBXO25	0.540237143	-0.000792047	0.541746181	0.000701116	0.447722345	0.016918209	0.348089633	0.00108601	0.197990294	-0.000792875	0.550306822	-0.000233363	0.078718	3.33E-05	0.602497238
cg11898246	cg11898246	21	43817249	TMPRSS3	0.623554279	0.001338989	0.624929578	0.004040736	0.047143823	-0.016871292	0.657005782	0.004403459	0.075440699	0.005350488	0.016317274	0.000126351	0.386758425	-7.25E-05	0.582948301
cg11898303	cg11898303	6	10441687		0.125763302	-0.003990622	0.133217573	0.00140718	0.582728759	0.035741043	0.330253801	0.002245085	0.430473771	-0.003291461	0.307188557	0.000174999	0.126297494	-4.83E-05	0.740923409
cg11898317	cg11898317	X	50654006	BMP15	0.092348981	-0.006080937	0.093564251	0.005058511	0.050605983	0.097533104	0.053210256	0.004842702	0.193212312	-0.000814648	0.605846171	1.68E-05	0.917012844	8.68E-05	0.580344394
cg11898358	cg11898358	3	172325619		0.018790051	0.0059133	0.018791917	0.001162866	0.593826378	-0.052664187	0.115282975	0.0014072	0.484583686	0.005542738	0.058005068	0.00024771	0.27496672	-7.26E-05	0.628406823
cg11898431	cg11898431	6	159331893		0.293769989	-0.001907452	0.304309176	0.001451273	0.296777093	0.019228583	0.452541415	0.001897366	0.15254205	-0.001384382	0.468222086	0.000238456	0.172410323	0.00090772	0.056924659
cg11898450	cg11898450	19	12860765		0.16885149	0.006496722	0.165410656	-0.003847145	0.302501643	-0.090744076	0.163664546	-0.003693808	0.298646377	0.001427436	0.780150761	-9.51E-05	0.535586189	-0.000137018	0.708796387
cg11898486	cg11898486	19	44324747	LYPD5	0.706232638	0.000738206	0.708948282	-0.000482908	0.786290779	-0.010954773	0.691392638	-0.000166337	0.937643032	0.00012172	0.95032369	-3.55E-05	0.771381078	0.000340116	0.033794293
cg11898502	cg11898502	22	46652593	PKDREJ	0.419719714	0.002760828	0.421451883	0.001939654	0.426875903	-0.045750828	0.33710173	0.001650274	0.612625398	0.005188363	0.046794648	6.18E-05	0.6652078	-0.000183413	0.156782162
cg11898538	cg11898538	5	35118197	PRLR	0.926333318	-0.000363265	0.926296752	0.004080913	0.162278714	-0.003686037	0.946073337	0.004346456	0.220922525	0.003116761	0.369961019	0.000791621	0.003408321	0.000195864	0.640287402
cg11898551	cg11898551	9	74393188		0.373828084	-0.002510231	0.37560844	0.002099737	0.297697839	0.042800213	0.276586064	0.00153962	0.447068503	0.000880119	0.715671999	3.28E-05	0.846617981	-0.000101687	0.492857298
cg11898571	cg11898571	18	12767205		0.505856036	-0.001588861	0.509516657	0.001699959	0.388783763	0.023994506	0.474497139	0.001795242	0.345828971	-0.00070719	0.79564496	-0.000236772	0.062740963	0.001365299	3.87E-08
cg11898646	cg11898646	5	158522427	EBF1	0.090810349	0.004859167	0.088167855	-0.005542645	0.007281835	-0.058988761	0.133273988	-0.005296249	0.025993799	-0.001040285	0.672581631	0.000160095	0.19165864	0.000776882	0.008367957
cg11898648	cg11898648	X	107070691	MID2	0.846563043	0.000538412	0.847395244	0.003583148	0.149301704	-0.017439923	0.655279578	0.003481873	0.16531181	0.004899923	0.156625511	0.000229231	0.271549642	-0.000344354	0.13309002
cg11898684	cg11898684	13	52401468	LINC00282	0.047207432	0.019018419	0.051704099	-0.019920717	0.005255571	-0.014268511	0.913826626	-0.020673865	0.058965927	0.001117614	0.791876527	-6.49E-05	0.624734238	4.03E-05	0.958201191
cg11898695	cg11898695	6	42883504	PTCRA	0.83189458	0.000714081	0.832511317	0.002540644	0.291779036	-0.028091941	0.548913682	0.001638659	0.547313213	0.005524087	0.039682517	-8.60E-05	0.705324306	-0.000313419	0.076672268
cg11898803	cg11898803	5	73181701	ARHGEF28	0.370467754	-0.00451001	0.37225067	0.006885321	0.057948488	0.062065275	0.375765828	0.006382616	0.083835102	0.003471516	0.473995298	-0.000551779	0.025730708	-0.000260266	0.089548782
cg11898816	cg11898816	10	134671276		0.895286591	-0.000531762	0.895674328	0.001723918	0.5503491	0.011387618	0.839503642	0.00231914	0.548036662	0.00060962	0.822869281	-5.36E-05	0.578374865	3.77E-05	0.758582842
cg11898878	cg11898878	17	72618357	CD300E	0.414987614	-0.001261511	0.416725831	0.001334267	0.228316685	0.023119135	0.283920602	0.00142471	0.217556079	-0.000143549	0.924183157	1.12E-05	0.927359328	-0.000313979	0.077139185
cg11898958	cg11898958	10	102427695		0.396864544	-0.00243772	0.40252338	-0.00089369	0.71383342	0.034725081	0.392012029	0.000436488	0.854830181	-0.006002671	0.052137042	0.000101764	0.621819465	0.000580216	0.016299664
cg11899005	cg11899005	22	24059991	LOC91316	0.343029076	-0.001747413	0.346634951	0.001824094	0.182615679	0.038567307	0.137997525	0.001893316	0.232023739	6.24E-05	0.970973624	-0.00043512	0.00394288	-0.000377608	0.011938393
cg11899080	cg11899080	17	64455086	PRKCA	0.164964878	0.003345867	0.167348829	0.001931306	0.316115937	-0.05348928	0.114164141	0.001583583	0.321949005	0.005846717	0.047094559	1.54E-05	0.954661721	3.10E-06	0.988277609
cg11899277	cg11899277	17	78199937	SLC26A11	0.130890501	0.003727598	0.135781715	4.46E-05	0.981351118	-0.053273897	0.125253282	-0.000338252	0.865398467	0.004293233	0.097848251	1.71E-05	0.914630797	-0.000103993	0.436980689
cg11899374	cg11899374	8	17434251	PDGFRL	0.875348976	0.000315661	0.87580942	-0.00258359	0.075367273	0.002092903	0.940416956	-0.002177252	0.072181917	-0.003234194	0.113273307	0.000162236	0.164494488	-0.000136217	0.163604621
cg11899448	cg11899448	13	45816538	GTF2F2	0.006744701	-0.014172864	0.008739172	-0.012295547	0.001376955	0.193581062	0.009394713	-0.01179836	0.013049001	-0.026205078	1.28E-06	-8.47E-05	0.560015434	0.000848155	0.302230506
cg11899483	cg11899483	1	169257746	NME7	0.827443394	0.000783653	0.828673753	0.001799313	0.535173597	-0.018848063	0.708512225	0.001230934	0.676057221	0.003419141	0.374993287	-0.000144997	0.501226923	0.000117162	0.512866818
cg11899507	cg11899507	12	112585762	TRAFD1	0.998253247	-7.05E-06	0.998259752	0.001649001	0.473685825	0.008320126	0.852680158	0.001118907	0.65891152	0.002783834	0.330059817	-0.000480763	0.049368594	-0.000129741	0.505714877
cg11899535	cg11899535	7	70598282	WBSCR17	0.970613411	5.00E-05	0.970722805	-0.000767658	0.429291958	0.001019257	0.956985287	-0.000489093	0.541189733	-0.001316503	0.368974651	-8.99E-05	0.270096094	0.000152322	0.322616484
cg11899566	cg11899566	20	36768999	TGM2	0.228323752	-0.008317395	0.224206622	0.012486874	0.025383872	0.240182291	0.015179328	0.010233168	0.162691285	0.008691964	0.082372735	9.85E-05	0.557234035	-0.00041742	0.411907805
cg11899596	cg11899596	8	145663791	NFKBIL2	0.327293735	0.003036947	0.329096347	0.001714756	0.437640323	-0.027868191	0.517463649	0.00177928	0.511898656	0.004877226	0.055417725	2.62E-05	0.816962606	0.001131512	0.003276399
cg11899762	cg11899762	11	119588677	PVRL1	0.897536899	-0.000379505	0.897916396	0.000620423	0.768022272	0.040050779	0.33046253	0.00187124	0.258519962	-0.001525672	0.612440405	0.000279898	0.258436148	0.000646445	0.017540715
cg11899796	cg11899796	18	53297089	TCF4	0.000332784	-0.011719534	0.000349966	0.008969645	0.000132363	0.127888763	0.004181162	0.008673577	0.000441703	-0.001930707	0.498646255	-2.32E-05	0.882607238	0.00024032	0.18890902
cg11899804	cg11899804	14	89290489	TTC8	0.257166751	-0.001831528	0.245185355	-0.002805442	0.015082167	0.022384587	0.303531093	-0.00272452	0.079706484	-0.004938262	3.98E-05	1.07E-05	0.896094671	-5.72E-05	0.406378346
cg11899815	cg11899815	8	11415578	BLK	0.320676121	0.002492435	0.322479433	-0.002639973	0.14220173	0.006365939	0.854861866	-0.00263689	0.295436092	-0.000214336	0.897201816	7.15E-05	0.632170977	-0.002067174	2.47E-06
cg11899891	cg11899891	2	153191524	FMNL2	0.303576707	0.000884776	0.303980653	-0.000823607	0.237470412	-0.008741226	0.463852499	-0.000731012	0.195222167	-0.000241286	0.819670605	2.60E-05	0.540735286	8.24E-06	0.828054484
cg11899968	cg11899968	19	14249596	LOC100507373	0.008307777	0.01007462	0.007539061	-0.032903415	2.19E-09	-0.18160585	0.000884217	-0.030383566	2.74E-06	-0.024129955	5.11E-05	-0.000205634	0.136711935	0.000411669	0.41687483
cg11899970	cg11899970	9	131534471	ZER1	0.266891653	0.001455335	0.268674265	-0.001979397	0.036505207	-0.018796433	0.302503951	-0.001864275	0.050462163	-0.000766634	0.562258214	0.000116573	0.022280715	5.64E-05	0.29466862
cg11899992	cg11899992	1	48705039	SLC5A9	0.317363009	0.001922454	0.319166422	0.001002724	0.464064528	-0.021369347	0.423848719	0.00121291	0.36298103	0.002533853	0.195856876	-0.000169557	0.160002573	-1.55E-05	0.863105361
cg11900011	cg11900011	15	43019690	CDAN1	0.177707439	-0.007450917	0.183109058	-0.003577414	0.432726642	0.098199321	0.206893988	-0.003166479	0.531783954	-0.013371914	0.027163488	0.000275674	0.235590088	0.000254681	0.580784684
cg11900016	cg11900016	6	43654836	MRPS18A	0.818658501	0.000632584	0.820431553	0.002614549	0.445813869	-0.023622158	0.546735527	0.001452175	0.606232643	0.000993104	0.818077696	0.00035743	0.052358825	0.00094598	0.014445143
cg11900078	cg11900078	16	3133699		0.898342244	-0.000324156	0.898718791	0.003854018	0.036265373	0.006613072	0.851440617	0.003605774	0.01286021	0.004453249	0.095979728	-0.000147882	0.473715932	-0.000197132	0.141056213
cg11900120	cg11900120	7	158037149	PTPRN2	0.551244851	0.001273257	0.554701008	0.001837299	0.250603402	-0.015821701	0.596686223	0.001406016	0.40673494	0.003915282	0.066243135	-0.000122099	0.358099668	-0.000110504	0.331374103
cg11900210	cg11900210	18	34915648	BRUNOL4	0.57814785	0.002525408	0.580678377	-0.002375277	0.513063323	-0.034557536	0.586660103	-0.002435273	0.457546817	-0.000846952	0.869823295	-0.000482082	0.070606413	0.000932839	0.016139742
cg11900240	cg11900240	15	83710605	BTBD1	0.30827037	-0.00415733	0.305049505	0.006764327	0.0536143	0.064635869	0.253632068	0.007744974	0.057277155	0.000449117	0.911363072	2.86E-05	0.915019347	-1.91E-05	0.9312004
cg11900272	cg11900272	13	97599492	LINC00359	0.043340424	-0.004603015	0.044122178	0.001372316	0.392629483	0.057742051	0.067805295	0.00080721	0.672987255	-0.002234995	0.197821139	5.53E-05	0.758860271	0.000721563	0.002076498
cg11900273	cg11900273	4	119653574	SEC24D	0.361703065	0.004036175	0.369609014	0.003105077	0.343621866	-0.0548289	0.379311841	0.002386739	0.416305707	0.008410237	0.085069408	0.000268189	0.270695784	-0.000151827	0.384364585
cg11900294	cg11900294	12	50178129		0.529546361	-0.001710982	0.531079905	-0.000825772	0.670408419	0.033377808	0.378812036	-0.000293343	0.890346228	-0.003389466	0.190035785	-0.000143197	0.390784205	0.00047522	0.120309854
cg11900309	cg11900309	6	114738581		0.097936412	-0.007261469	0.099188828	0.008931153	0.005145158	0.096019156	0.11548202	0.008437466	0.022855089	0.002948414	0.393012708	-0.000476829	0.01250707	0.000519537	0.181432552
cg11900328	cg11900328	8	2263331		0.36871295	-0.001687652	0.370606032	-0.009344069	0.015543764	0.020997923	0.427845832	-0.009909489	0.029888175	-0.008070637	0.063915315	0.000139186	0.7301755	7.66E-05	0.779641154
cg11900393	cg11900393	12	721502	NINJ2	0.403763882	0.003095745	0.408442743	-0.000768046	0.847594566	-0.04791125	0.361213337	-0.001944491	0.621544309	0.00556647	0.31505266	-6.01E-05	0.716867199	7.55E-05	0.574500144
cg11900591	cg11900591	7	87905544		0.92183736	-0.000256835	0.921634962	-0.000821658	0.738143702	-0.008819294	0.80894289	-0.001684252	0.445574914	0.000395833	0.911032558	0.000566381	0.00602114	0.000309944	0.091795102
cg11900711	cg11900711	13	39440927	FREM2	0.043385471	-0.007426619	0.03616374	0.007355035	0.020476324	0.1168325	0.019704418	0.007586137	0.013396332	0.001925637	0.612914508	-0.000320427	0.260413142	-0.000545074	0.009097557
cg11900736	cg11900736	16	71497176	ZNF23	0.991825771	-1.36E-05	0.991898108	-0.00056756	0.783187269	0.005325249	0.77689754	-0.000931641	0.5935542	-0.002309414	0.381930507	0.000393982	0.00141439	0.00051719	0.016611445
cg11900739	cg11900739	11	709202	EPS8L2	0.777102452	-0.00089097	0.778570973	0.00203264	0.477062332	-0.012723342	0.773514177	0.002114346	0.490081894	-0.000608082	0.855914943	0.000185104	0.486126063	-6.10E-05	0.794481132
cg11900742	cg11900742	8	114058427	CSMD3	0.60019275	0.000961993	0.602910593	0.000955749	0.531036029	-0.005249045	0.838107549	0.000691849	0.63320995	0.00250343	0.243295989	-0.000605544	0.075263245	3.65E-05	0.886947153
cg11900799	cg11900799	4	140910295	MAML3	0.214863665	-0.00339452	0.217425457	-0.004023707	0.201523566	0.028796028	0.450714004	-0.002205087	0.511153925	-0.006543831	0.079018705	2.99E-05	0.863320231	-0.000424478	0.558424022
cg11900861	cg11900861	6	21666666	FLJ22536	0.967336029	3.59E-05	0.967566074	-0.001276463	0.173103692	2.62E-05	0.998307816	-0.001179373	0.097201914	-0.001377359	0.293821033	0.000254684	0.00456327	-1.20E-05	0.851693443
cg11900923	cg11900923	3	184241852		0.098795423	-0.003997645	0.107783259	0.002124189	0.227460334	0.066242298	0.057180547	0.001636309	0.191290527	-0.001005404	0.718326534	9.98E-05	0.275294009	-0.001404868	7.11E-05
cg11901034	cg11901034	3	128598214	ACAD9	0.909767742	0.000166755	0.909755574	-0.001987702	0.14668144	0.004525313	0.82564778	-0.001794375	0.172650807	-0.003219687	0.071522828	0.000241195	0.00802562	-8.67E-05	0.315785708
cg11901043	cg11901043	12	22093960		0.25935224	-0.002343363	0.261127804	-0.000905815	0.539823273	0.043866284	0.1306734	-0.000724698	0.601322953	-0.003718582	0.08605163	-3.90E-05	0.671426228	0.000103013	0.276813684
cg11901188	cg11901188	4	175138997		0.395231055	-0.001041261	0.399083223	-0.000829705	0.378462726	0.021361492	0.215637689	-0.000439854	0.33623737	-0.002517628	0.113676061	0.000380363	6.25E-05	4.50E-05	0.354105979
cg11901248	cg11901248	5	149866502		0.942662782	-7.59E-05	0.942875953	-0.000199665	0.791037013	0.002515301	0.864083202	-0.00023236	0.771710826	-0.000186233	0.856269659	0.000120466	0.032319536	-6.47E-05	0.21282052
cg11901362	cg11901362	2	3507404	ADI1	0.255086959	-0.003572568	0.256858038	0.003350838	0.136030874	0.036392235	0.40374653	0.003261588	0.141179579	4.26E-05	0.989216315	6.34E-07	0.996637888	5.75E-05	0.835384542
cg11901428	cg11901428	2	56559648	CCDC85A	0.151317342	-0.004707922	0.155665795	0.008004903	0.004454803	0.081818249	0.078640535	0.008073509	0.031308458	0.002958248	0.253709485	-0.000181744	0.226871066	6.52E-05	0.631235107
cg11901469	cg11901469	10	30348645	KIAA1462	0.338963915	-0.001133107	0.34076373	0.000995084	0.240080004	0.021310976	0.197502759	0.001161904	0.060429479	-0.000227191	0.863178336	-2.39E-05	0.873967762	0.000242488	0.011489529
cg11901478	cg11901478	3	121468628	GOLGB1	0.165021261	-0.000977314	0.167736635	-0.001107459	0.479826823	0.018555999	0.066351568	-0.000952444	0.611107844	-0.000913819	0.230477549	5.06E-07	0.989869372	9.82E-06	0.882917186
cg11901526	cg11901526	2	127798855		0.194006425	-0.005112147	0.196825481	0.003029763	0.303466948	0.083629067	0.129866327	0.00382788	0.32889508	-0.00280033	0.310748757	-0.000282409	0.088570413	-9.27E-05	0.452218724
cg11901544	cg11901544	6	33396247	SYNGAP1	0.414193408	0.000730541	0.406192377	-0.000933045	0.206385568	-0.005687621	0.641148405	-0.00061211	0.453999671	-0.000713962	0.41177594	9.59E-05	0.127697154	-4.60E-05	0.449631131
cg11901646	cg11901646	5	154344326	MRPL22	0.755880465	0.000451447	0.756760763	-0.000607656	0.557921061	0.001926737	0.924011669	-0.000647595	0.62280237	-7.33E-05	0.943921629	5.30E-06	0.97932549	-0.000201492	0.179859305
cg11901680	cg11901680	X	48901069	TFE3	0.415436458	-0.001899249	0.419600296	-2.59E-05	0.989458407	0.028571422	0.383703776	0.000183143	0.939868964	-0.003480496	0.09765354	-0.000148036	0.17088755	-7.42E-05	0.495841169
cg11901695	cg11901695	2	1291450	SNTG2	0.811828011	-0.000362726	0.812515695	0.002185714	0.04755149	-0.001208269	0.954545912	0.002442532	0.003610176	0.001706969	0.289881805	5.91E-05	0.423505201	0.000168953	0.168398683
cg11901715	cg11901715	20	18794246	C20orf79	0.950677606	0.000181392	0.950861061	0.001822501	0.385097199	-0.033378973	0.414544221	0.000981062	0.537453371	0.003628413	0.26530987	-0.000154255	0.400342303	0.000604942	0.000842047
cg11901750	cg11901750	21	33984980	C21orf59	0.704759423	-0.000236462	0.705807446	-0.000142107	0.749590877	0.003577446	0.68041407	0.000134042	0.711524577	-0.000717706	0.25052825	4.31E-05	0.256990904	-6.38E-05	0.034027128
cg11901843	cg11901843	22	17715002		0.724719054	-0.001071539	0.725301853	0.003587118	0.144229633	0.027339511	0.520351022	0.00370929	0.072463087	0.001807767	0.606427312	8.62E-05	0.567873865	0.0001205	0.685821687
cg11901929	cg11901929	12	534917	CCDC77	0.856164324	-0.000481952	0.856694174	0.005163852	0.008033753	0.017571982	0.635096574	0.005224344	0.041108845	0.004814531	0.016749686	-0.000255686	0.070805835	-0.000183795	0.187777782
cg11901953	cg11901953	13	41046710	LINC00598	0.45839615	0.001171814	0.460527331	0.000427496	0.722883907	-0.011510397	0.601071185	0.000201831	0.897985213	0.001602841	0.196256899	-2.77E-05	0.814283688	0.000243085	0.256595376
cg11901954	cg11901954	1	212209499	INTS7;DTL	0.766397775	0.00036739	0.767242518	-0.00089616	0.311512913	-0.004091466	0.812047736	-0.00070842	0.517468509	-0.000868282	0.367900223	2.92E-06	0.954995185	-5.48E-05	0.308942382
cg11902004	cg11902004	3	50263894		0.760168714	-0.000175194	0.759606519	0.000342162	0.470726078	0.004799912	0.547942082	0.000422553	0.448772776	4.17E-05	0.942133364	0.000411387	2.16E-07	0.000446927	1.13E-08
cg11902058	cg11902058	11	9078177	SCUBE2	0.511537489	0.000944924	0.503264738	0.00517468	0.000235263	-0.011992072	0.542528168	0.005415362	0.000511712	0.005305954	0.002583162	9.79E-05	0.365604844	-5.17E-05	0.530995634
cg11902062	cg11902062	11	61919905	INCENP	0.493799964	0.00182361	0.49879874	0.003802445	0.365957338	-0.010453943	0.781785005	0.003093337	0.448969702	0.005868333	0.177458655	-2.50E-05	0.85585863	-0.000156433	0.229022725
cg11902093	cg11902093	11	1661972	HCCA2	0.596729699	0.001702837	0.598096819	-0.005017676	0.03159474	-0.04196228	0.349853814	-0.006566841	0.007099197	-0.000667417	0.821824392	-0.000250363	0.097475701	0.000353294	0.0474348
cg11902170	cg11902170	10	92353230		0.116063445	-0.006003645	0.103021873	0.005571479	0.037746024	0.081734844	0.108720574	0.005312749	0.072230975	0.000544029	0.871538739	-1.52E-06	0.992539607	0.000121154	0.383601701
cg11902180	cg11902180	8	1780242	ARHGEF10	0.263924941	-0.005063702	0.267907014	0.00378222	0.294653884	0.072372938	0.255026529	0.004981864	0.22837124	-0.003490829	0.430646005	0.000557286	0.060333796	7.37E-05	0.849675914
cg11902278	cg11902278	10	29976135	SVIL	0.931248315	0.000210801	0.930466863	0.003500294	0.051229861	0.001150011	0.972629292	0.003362272	0.081122968	0.003691585	0.126092631	-0.000390169	0.179475901	-0.000175439	0.207816656
cg11902286	cg11902286	10	8915349		0.926562549	-0.000278685	0.926523912	0.00274672	0.256754049	0.007290374	0.86234205	0.002689585	0.33320383	0.003101128	0.297178407	-0.000247812	0.179175745	-0.00069823	0.056356572
cg11902329	cg11902329	2	228253636		0.665516846	-0.001788341	0.664641573	0.006250999	0.187248371	0.018175323	0.75289041	0.005461027	0.287892988	0.007091266	0.184433662	7.63E-06	0.971898415	-1.16E-05	0.957336911
cg11902347	cg11902347	17	3706841		0.121519885	-0.003457339	0.124119976	-0.002523591	0.128586332	0.043920765	0.158124443	-0.002204441	0.223162151	-0.006107003	0.004583247	-0.000137157	0.347326583	-0.001058292	0.011597169
cg11902362	cg11902362	12	89749822		0.203308259	-0.003016467	0.210969894	0.010757216	1.54E-05	0.032501791	0.331747485	0.010006666	0.000513461	0.006259647	0.026036581	0.000521206	0.046602595	-6.76E-05	0.542313427
cg11902379	cg11902379	19	7681598	KIAA1543	0.103617243	0.004245245	0.106589927	-0.000118853	0.95459859	-0.073022033	0.047961095	-0.000394651	0.825545884	0.004789318	0.136815195	0.00014518	0.648226752	-0.000219002	0.155555355
cg11902408	cg11902408	3	14859299	FGD5	0.621744004	-0.001163664	0.62492521	-0.000358547	0.880039449	0.012989278	0.696075237	0.000216672	0.940955149	-0.002017592	0.435069136	0.000641701	0.000163426	0.00062267	0.004727005
cg11902424	cg11902424	5	2252995		0.219511192	-0.007375609	0.221229694	0.013695975	0.001946197	0.120337436	0.150856964	0.013343074	0.024045496	0.006932495	0.086616323	-0.000116423	0.663327495	-3.26E-05	0.887673583
cg11902458	cg11902458	1	154842746	KCNN3	0.449999905	0.000537803	0.441228694	-0.001001346	0.242100945	-0.009483797	0.334581633	-0.000739254	0.311715823	-0.001032075	0.326033423	7.79E-05	0.203670661	-3.84E-05	0.677707909
cg11902539	cg11902539	5	1241183	SLC6A18	0.944392502	0.000155959	0.944773838	-0.001865766	0.263408122	-0.009649274	0.757629135	-0.002163864	0.067414888	-0.001125468	0.675233095	-0.000100528	0.388993974	0.000215268	0.055137152
cg11902543	cg11902543	2	127901882		0.0147757	-0.006852877	0.013654084	-0.003740243	0.218388839	0.081778506	0.032924594	-0.004499606	0.110424387	-0.010638058	0.015777638	-3.96E-05	0.771789949	-0.00020964	0.46163752
cg11902557	cg11902557	12	67670688	CAND1	0.340156822	-0.001449042	0.345409103	0.001455701	0.202454806	0.023741901	0.266572166	0.001943579	0.144594419	-0.000895118	0.516204266	-0.000135918	0.192435758	-0.000163519	0.053127766
cg11902630	cg11902630	X	133995784		0.025766576	-0.005720916	0.023358985	0.0058853	0.029854618	0.103227112	0.004287464	0.005945726	0.06744456	0.001309655	0.678891049	-0.000192363	0.287371317	-0.000394807	0.462722901
cg11902639	cg11902639	1	46904166	FAAHP1	0.299459374	0.002061845	0.303171874	0.000120513	0.937115635	-0.036019592	0.197279497	-0.000219616	0.896307889	0.002461034	0.209502577	0.000207642	0.149932633	-0.000340857	0.002506695
cg11902641	cg11902641	6	1418924		0.530819702	0.001411365	0.52929979	-0.000328811	0.869397548	-0.030005689	0.339866094	-0.00011876	0.951116716	0.00033774	0.902282253	-8.16E-06	0.926695525	0.000503503	0.008479856
cg11902653	cg11902653	1	31694152	NKAIN1	0.191556518	0.00875134	0.197130777	-0.011224173	0.024733089	-0.007561343	0.934670309	-0.010687281	0.059344403	-0.003361826	0.590927082	1.07E-05	0.966106521	-0.000333256	0.591892262
cg11902662	cg11902662	2	11987534		0.303547395	-0.001717275	0.307382732	0.002093567	0.166903218	0.024118593	0.304127462	0.00193908	0.284743765	0.000501461	0.770402372	-0.000184832	0.058046007	8.29E-05	0.498364728
cg11902726	cg11902726	12	16763765		0.76545638	0.000262918	0.766304319	-0.000479537	0.44656263	-0.000261833	0.982961289	-0.000392614	0.556017653	-0.00043394	0.597499465	-0.000428443	0.04977038	0.000201468	0.558503118
cg11902728	cg11902728	19	35786580	MAG	0.110147664	-0.006926139	0.111474796	0.000403114	0.895339877	0.103610323	0.086397538	0.001361439	0.661645061	-0.00797415	0.060535962	-8.46E-05	0.328555465	-0.001279578	0.083586668
cg11902750	cg11902750	17	53741918		0.859423187	-0.000495555	0.859941289	0.003481343	0.084617216	-0.017170599	0.659417146	0.003226383	0.118263559	0.003405403	0.233330886	-0.000116777	0.359561449	0.000277694	0.718054598
cg11902777	cg11902777	5	368843	AHRR	0.040099811	-0.005836803	0.040843549	0.001988905	0.321086431	0.108446864	0.006767284	0.002044011	0.440964484	-0.003683524	0.067891141	0.000230104	0.162332626	-0.000119414	0.772138063
cg11902811	cg11902811	X	129473879	SLC25A14	0.817559369	-0.001013745	0.818226879	0.000829224	0.791443729	0.003845284	0.949852741	0.000337202	0.906433662	0.001474742	0.710103066	-5.30E-05	0.597214277	4.81E-05	0.645917765
cg11902863	cg11902863	2	3044737		0.838081688	-0.000883663	0.83902868	0.006697668	0.16159255	-0.001731746	0.977304303	0.006280522	0.188156458	0.001572008	0.782570297	0.000195466	0.245029078	0.000215959	0.469721716
cg11902909	cg11902909	5	71945205		0.00201945	0.014807714	0.001039062	-0.011970829	0.000704982	-0.167453696	0.005405157	-0.012763062	0.002171084	0.001764138	0.657642562	0.000528969	0.012379958	-9.98E-05	0.428402889
cg11902921	cg11902921	16	52271953		0.232478767	0.002245156	0.234194666	0.000717398	0.611208453	-0.031198352	0.233804341	0.000229202	0.844764227	0.003757071	0.08453023	-2.87E-05	0.817508226	-0.00014158	0.170017548
cg11902922	cg11902922	5	18010349		0.205105137	-0.004114345	0.214999311	0.00462155	0.19559225	0.043046677	0.350027982	0.005723056	0.099078994	-0.003760433	0.379663106	-1.24E-05	0.943607467	0.001620481	9.47E-12
cg11902934	cg11902934	5	1460416		0.976367285	-6.02E-05	0.976546207	0.005155872	0.034450441	0.026143686	0.365501854	0.004745768	0.122126602	0.005121063	0.039955895	-8.96E-06	0.978562035	-0.000229188	0.197843606
cg11902941	cg11902941	2	741806		3.05E-07	0.028142314	2.50E-07	-0.03801574	3.40E-09	-0.254652084	0.000193529	-0.037356659	1.80E-05	-0.014824138	0.003803842	-0.000333794	0.124764914	-0.000291872	0.189988586
cg11902962	cg11902962	2	242502412	BOK	0.33127602	0.003929843	0.333077899	0.001947104	0.499136188	-0.060159809	0.285535104	0.001133058	0.714104781	0.007408154	0.060101743	-0.000214525	0.306436966	-0.00020967	0.320149237
cg11902992	cg11902992	8	11104884		0.459108353	0.001683306	0.460781483	-0.005261092	0.001744443	-0.012598942	0.690070033	-0.004813405	0.002785916	-0.004457279	0.041428733	-0.00031311	0.179047714	0.000307543	0.126771869
cg11903019	cg11903019	6	154560711	OPRM1;IPCEF1	0.033571158	-0.008432852	0.039837848	0.004130047	0.212553133	0.080217569	0.148265684	0.003653064	0.233024163	-0.004779592	0.31469899	9.18E-06	0.956394243	0.000552344	0.000644764
cg11903057	cg11903057	4	40198776	RHOH	0.168454837	0.003076188	0.163663139	0.000133387	0.937367223	-0.048438443	0.115910214	0.000305437	0.882130462	0.002935837	0.140076182	-0.000166593	0.34585374	-8.76E-05	0.712697141
cg11903096	cg11903096	14	102276267	PPP2R5C	0.961806616	4.14E-05	0.961948749	0.000158791	0.796908604	-0.000628738	0.95832054	0.000317072	0.579478759	-0.000225969	0.786162552	0.000144379	0.004728379	-5.73E-05	0.291464761
cg11903101	cg11903101	2	106531220		0.24826388	-0.002784811	0.250027014	-0.001645194	0.338360714	0.017029297	0.610472284	-0.001846558	0.277503955	-0.004141024	0.060154186	-5.01E-05	0.644228065	-0.000157429	0.123386505
cg11903128	cg11903128	8	54682441	ATP6V1H	0.176837523	-0.006148983	0.178451486	0.009864099	0.00310318	0.066436892	0.293072206	0.010546802	0.001609999	0.003104989	0.497536731	9.60E-05	0.655467775	-7.01E-05	0.687578461
cg11903133	cg11903133	20	50722613	ZFP64	0.654450918	0.000510628	0.655654312	-0.001716727	0.037854116	0.003241009	0.838142554	-0.001532206	0.085183183	-0.001355645	0.20542782	-0.000181824	0.174187618	0.000217234	0.035236804
cg11903164	cg11903164	10	44167228	ZNF32-AS3	0.002956804	-0.002226293	0.003726576	0.001328568	0.020764128	0.033410011	0.001883368	0.001487157	0.013157732	-0.001305932	0.098618373	-6.45E-05	0.283410741	5.44E-05	0.486915543
cg11903177	cg11903177	17	17379358	MED9	0.547314491	-0.000616706	0.551700108	0.000135565	0.938064551	0.009365615	0.520478018	0.000344463	0.653787732	0.000775189	0.740301254	0.000121622	0.052858283	9.69E-06	0.875780903
cg11903190	cg11903190	22	47124019	CERK	0.953991472	0.000112798	0.954162629	0.002672057	0.058779816	0.000892624	0.973826299	0.00207112	0.102963211	0.003726484	0.074379325	0.000755221	0.00104326	-0.000587094	0.001686458
cg11903197	cg11903197	7	155921524		0.941729494	-0.00022804	0.942183883	-0.00565185	0.061773866	-0.017638474	0.688312739	-0.006434805	0.062474394	-0.004576393	0.207487743	-1.79E-05	0.904793978	0.000357573	0.205597468
cg11903362	cg11903362	5	115175337	ATG12	0.400553791	-0.002751947	0.402308971	-0.010500785	2.54E-05	0.012288427	0.786863591	-0.010430264	0.000164594	-0.013597856	6.90E-05	-0.000167184	0.421956534	0.000340797	0.26887714
cg11903404	cg11903404	3	49590665	BSN-AS2;BSN	0.583463174	-0.001616153	0.587024398	0.001583448	0.472925933	0.021413715	0.603948838	0.001269907	0.575774113	0.000777754	0.794515728	-0.00063905	0.007895996	0.000268773	0.748114402
cg11903570	cg11903570	1	197665895	DENND1B	0.290898294	-0.002634321	0.292696257	0.004592715	0.011427404	0.028658183	0.408248457	0.003910755	0.063992488	0.003116955	0.136778513	-0.000338552	0.082788096	-0.000252848	0.191700028
cg11903790	cg11903790	5	49963580	PARP8	0.496960684	-0.001082502	0.495298893	0.000587066	0.642595314	0.02064281	0.351376314	0.000782435	0.537848564	-2.21E-05	0.988879725	-0.000182601	0.121423761	-2.58E-05	0.79545988
cg11903854	cg11903854	6	3292969	SLC22A23	0.316990405	0.00258147	0.32479647	0.000606354	0.869911628	-0.008399611	0.817845732	-0.001870012	0.408446575	0.005904414	0.256314962	0.00049205	0.168814904	-0.000220192	0.131532341
cg11903855	cg11903855	6	109767843	MICAL1	0.805452363	0.000579031	0.805602546	-0.000208803	0.901626734	-0.009321759	0.775124777	-0.000129722	0.942836836	0.000162128	0.943360743	-0.000235961	0.089908792	0.000296024	0.317578763
cg11903872	cg11903872	9	138844422	UBAC1	0.260722781	-0.002664688	0.265707638	0.001377261	0.426745492	0.034192884	0.302561089	0.000912962	0.604455287	-0.00088104	0.698195078	-0.000127455	0.305750275	-8.66E-05	0.463893294
cg11903880	cg11903880	1	110197856	GSTM4	0.215772243	-0.004303039	0.217483524	0.008436719	0.001025601	0.05900487	0.222495682	0.007997316	0.006413811	0.00518795	0.092417393	-0.000225272	0.240883602	4.90E-05	0.781506138
cg11903920	cg11903920	10	132930485	TCERG1L	0.024165291	0.008785221	0.024694519	-0.011059673	0.000126673	-0.095091207	0.077313817	-0.012347328	0.000104646	-0.000243401	0.947164444	-1.30E-05	0.925967657	-0.000240534	0.636948988
cg11903987	cg11903987	10	437661	DIP2C	8.54E-07	0.02300509	1.24E-06	-0.025034507	2.10E-10	-0.164140715	0.004782651	-0.024606148	4.59E-07	-0.000927981	0.820746527	0.000279522	0.053147181	-0.001054741	0.292509736
cg11904056	cg11904056	5	92918910	NR2F1	0.044794486	-0.001283263	0.045592793	0.000621518	0.169765323	0.02055086	0.021560438	0.000754264	0.203287708	-0.000810663	0.073946558	-2.76E-05	0.475098674	0.000334928	0.000725648
cg11904114	cg11904114	1	100294993		0.010560916	-0.009712593	0.010851133	0.000283558	0.914615786	0.05765462	0.265850836	-0.000125566	0.964588359	-0.008698076	0.021006624	0.000176888	0.408677281	0.001024881	0.021256252
cg11904170	cg11904170	14	75450511		0.599839595	0.000875931	0.601198343	-0.00078109	0.512296815	-0.011539958	0.61937451	-0.000846494	0.508013273	0.000236955	0.883586157	5.20E-05	0.589851072	-4.30E-05	0.63523746
cg11904216	cg11904216	16	81105451	C16orf46	0.071612138	0.004020787	0.076907831	0.002490166	0.117802445	-0.050344865	0.108307096	0.00196617	0.201257043	0.007937207	0.000314372	-0.000138791	0.237099913	-1.43E-05	0.886986505
cg11904254	cg11904254	11	111336376		0.821651558	-0.000827727	0.822304619	0.002376263	0.365810584	0.029418186	0.565208279	0.003380628	0.255338336	-0.000410202	0.899657075	0.000338418	0.175414113	-2.58E-05	0.905864677
cg11904266	cg11904266	8	144652042	C8orf73	0.103829246	0.00459458	0.110544577	-0.005916853	0.05071689	-0.081275743	0.04631294	-0.006587843	0.055504117	-0.001670921	0.632401276	0.000441084	0.037042661	0.000582928	0.093040239
cg11904376	cg11904376	15	66808506	ZWILCH	0.275502531	0.003294067	0.284472423	0.000385263	0.904259782	-0.038451465	0.369753027	0.000131706	0.959330435	0.0048929	0.266339722	7.92E-05	0.777744676	1.63E-05	0.943470762
cg11904388	cg11904388	5	179718044	MAPK9	0.121152412	0.003426994	0.123380029	-0.010768962	1.62E-05	-0.059734621	0.057541801	-0.011121966	2.10E-05	-0.007720896	0.013441648	5.61E-05	0.274429945	0.000303806	0.0543403
cg11904429	cg11904429	19	6592554	CD70	0.658219958	-0.000921563	0.660086901	0.00183889	0.37357404	0.019461423	0.507212632	0.001617622	0.53817417	0.001900471	0.369113305	-0.000149237	0.324068867	0.000222878	0.297235949
cg11904430	cg11904430	13	31483485	C13orf33	0.035788464	0.00505265	0.041299862	0.001641773	0.439203195	-0.06574281	0.055609309	0.000734947	0.706834288	0.0082429	0.008242101	-0.000449957	0.005970389	-0.000178089	0.329270495
cg11904435	cg11904435	10	118563110		0.192571008	-0.005090231	0.200032237	0.009166558	0.027599688	0.025230741	0.64523641	0.008976207	0.027292194	0.003308622	0.534649257	-0.000246666	0.129627398	-0.000915787	0.483259371
cg11904464	cg11904464	20	33834562	MMP24	0.922142857	0.000262168	0.921975047	-0.003625592	0.163040716	-0.007618169	0.83861869	-0.003963003	0.19626571	-0.003706084	0.217619207	0.000143566	0.324189681	3.05E-05	0.854529823
cg11904474	cg11904474	12	54350663		0.349517147	0.00196336	0.35528205	-0.002278679	0.318492237	-0.026738968	0.36799428	-0.002084906	0.286479718	-0.00140167	0.643909008	0.000223743	0.06318426	-3.46E-05	0.77872413
cg11904514	cg11904514	6	40639953		0.901368687	0.00061777	0.902111875	-0.001355383	0.706450087	0.028277595	0.685055953	-0.002068972	0.547361297	0.000988563	0.847681122	0.000551303	0.00125898	-0.000593565	0.359731769
cg11904548	cg11904548	12	124809175	NCOR2	0.454722212	-0.001993068	0.458763644	-0.000492194	0.801496597	0.04714441	0.209818539	-0.001087055	0.559768695	-0.001032579	0.681662101	0.000340603	0.201924947	-0.0001242	0.330146476
cg11904590	cg11904590	7	65670474	TPST1	0.043663646	0.001135051	0.044449106	-0.000828724	0.039154354	-0.014874852	0.057062459	-0.000788414	0.122805843	0.000222586	0.599238865	-4.22E-05	0.273348487	-8.78E-06	0.772045625
cg11904678	cg11904678	1	54768524	SSBP3	0.004496098	0.006308561	0.004403081	0.002763177	0.108584548	-0.08930047	0.003773638	0.003095319	0.058934011	0.007483902	0.003109663	5.06E-06	0.962401119	-0.000198637	0.137259086
cg11904680	cg11904680	19	48326435	CRX	0.019982304	-0.006191851	0.022347774	0.008057808	0.001618437	0.075248379	0.04472545	0.007816034	0.015559928	0.002062318	0.441508327	-0.000144919	0.323844281	6.76E-05	0.709978011
cg11904686	cg11904686	3	52811517	ITIH1	0.955098676	0.000261851	0.955265724	0.001861416	0.575277618	-0.012122837	0.851424306	0.000641694	0.86548012	0.004556375	0.245125598	5.96E-05	0.855190511	1.97E-05	0.900490129
cg11904759	cg11904759	17	80656664	RAB40B	0.986519388	-7.97E-06	0.986613773	0.000232584	0.515536477	0.00186383	0.777709199	0.000189785	0.668077798	0.0003257	0.428703677	1.34E-05	0.595912798	-2.56E-05	0.241417084
cg11904869	cg11904869	10	99185540	PGAM1	0.319073391	-0.001751059	0.320876773	-0.000229579	0.854221798	0.025828082	0.291156224	-0.000330293	0.807735707	-0.001736935	0.301918561	7.10E-06	0.935183672	-5.20E-05	0.43824866
cg11904871	cg11904871	17	12647527	MYOCD	0.340751894	-0.00209151	0.342551107	0.003681203	0.0208415	0.01714517	0.573813086	0.003236886	0.047091252	0.002695416	0.176040254	-8.26E-05	0.514289759	0.000665305	0.009036359
cg11904882	cg11904882	21	41239264	PCP4	0.907134402	-6.68E-05	0.907883551	0.001196361	0.586573001	0.000818602	0.91982378	0.00011692	0.779761875	8.48E-05	0.976634899	5.43E-05	0.309596065	0.000367363	0.000413825
cg11904885	cg11904885	5	175987008	CDHR2	0.616577383	0.000939634	0.618331476	-0.000150935	0.913299794	-0.014413078	0.581997284	0.000176175	0.888778554	0.000299747	0.883132144	-0.000245258	0.205367804	-0.00165029	1.84E-10
cg11904887	cg11904887	1	20834802	MUL1	0.409471107	0.000412618	0.411216074	0.000510246	0.154953678	-0.002171313	0.754592694	0.000515553	0.197311364	0.00089328	0.066189256	-2.87E-05	0.437058108	-1.72E-05	0.646660855
cg11904906	cg11904906	2	239140032	LOC151174;LOC643387	0.724038147	-0.000295226	0.726323397	0.001051021	0.521831437	0.010459046	0.380644715	0.001593368	0.30675631	0.000713418	0.758048532	0.000110265	0.820938236	-0.000461175	0.319795999
cg11904912	cg11904912	5	11110437	CTNND2	0.587538441	0.001300244	0.577420732	0.00206771	0.259621978	-0.027008701	0.406925358	0.001571073	0.299404967	0.004291793	0.12353492	0.000108827	0.521186208	0.000716738	0.000479691
cg11904960	cg11904960	17	35716418	ACACA	0.5686803	-0.000256755	0.57012038	0.000211967	0.509759454	0.005327575	0.396076846	0.000257456	0.552411019	-0.000100781	0.753275013	2.26E-05	0.493381584	-8.88E-06	0.71706226
cg11904978	cg11904978	12	132335537	MMP17	0.514887469	-0.001182726	0.516587671	0.002036135	0.18853573	0.014478917	0.56845547	0.002233556	0.187701239	0.000578355	0.774272094	-0.000145837	0.597550866	-0.000147162	0.322756027
cg11904985	cg11904985	2	109550107	EDAR	0.021416208	0.013817174	0.029354064	-0.016583439	0.002113508	-0.142950787	0.095413992	-0.016856733	0.004814111	-0.003093227	0.630957563	-2.23E-05	0.847174369	0.000705051	0.098449567
cg11905007	cg11905007	3	62861071	CADPS	0.975892119	-2.04E-05	0.975981875	-0.000508541	0.293780756	0.001237888	0.895321831	-0.000371447	0.429560456	-0.000755362	0.278979553	4.93E-05	0.346887839	0.000164403	0.13571511
cg11905045	cg11905045	2	27234094	MAPRE3	0.518632788	0.00104852	0.514624589	-0.000658082	0.582250039	-0.014899837	0.504780052	-0.000596788	0.616055203	5.19E-05	0.975093549	-1.94E-05	0.934965226	-0.000257081	0.076221886
cg11905061	cg11905061	2	236580208	AGAP1	3.64E-05	0.018949899	3.89E-05	-0.00850416	0.007018372	-0.13014327	0.032567462	-0.008578254	0.018994045	0.010687216	0.011549476	0.000146374	0.267425136	-0.000332775	0.455578456
cg11905100	cg11905100	12	132951155		0.051009757	-0.00652743	0.051875582	0.000628126	0.789559479	0.108093166	0.020966029	0.000596169	0.788810096	-0.005592858	0.110263945	0.000356709	0.097450413	0.000367741	0.223653878
cg11905108	cg11905108	10	8698799		0.99060572	-2.43E-05	0.990669155	0.001086171	0.603927474	-0.003725903	0.898164343	0.000259465	0.901909118	0.000638766	0.817685237	-0.00013226	0.253606782	0.000462443	0.013391433
cg11905231	cg11905231	20	50698909		0.739807077	-0.00061122	0.740741058	0.001488973	0.25894215	0.010145691	0.692046726	0.001661986	0.163870145	0.00103957	0.56218124	6.25E-05	0.573168967	8.26E-05	0.485390452
cg11905324	cg11905324	8	49817266		0.969134954	0.000169568	0.969311582	0.001038164	0.746972828	0.016337066	0.789495825	0.000599796	0.848590082	0.002237012	0.614556136	5.27E-05	0.850181194	4.38E-05	0.846445647
cg11905407	cg11905407	11	104871117	CASP5	0.635524624	-0.00081792	0.636783563	-0.00101085	0.412471492	0.023056703	0.338253434	-0.000843232	0.540999605	-0.002115884	0.196382442	6.30E-05	0.550977588	6.71E-06	0.944549313
cg11905420	cg11905420	6	121837850		0.316059952	-0.002643304	0.317863359	-0.003175593	0.093629588	0.01467423	0.688251019	-0.002990985	0.146522016	-0.006067401	0.020292769	0.000169389	0.172504722	0.000699434	0.000144437
cg11905488	cg11905488	12	10123604	CLEC12A	0.581536629	-0.001158085	0.58283378	-0.000730879	0.645207383	0.006720858	0.818134268	-0.00089704	0.573181434	-0.001549725	0.488069621	6.77E-05	0.733026081	-0.000962161	0.296497879
cg11905510	cg11905510	12	132252645	SFRS8	0.465124553	-0.002469079	0.466787375	-0.001106697	0.645953502	0.039319085	0.403518816	-0.001079689	0.624618712	-0.003312611	0.354937993	0.000905776	0.000339861	-0.000191719	0.703485441
cg11905574	cg11905574	3	126801048		0.007169517	-0.005575704	0.007385505	0.00270016	0.064139891	0.081849273	0.004688477	0.003659502	0.018965976	-0.004245283	0.018411606	-0.000207511	0.065621923	0.000164534	0.688416059
cg11905586	cg11905586	6	42375400	TRERF1	0.563421394	-0.001753861	0.56487462	-0.000682717	0.752401835	0.019954952	0.636509691	-0.000399699	0.839438248	-0.002690367	0.389169025	-0.00016364	0.386274594	1.36E-05	0.986384639
cg11905589	cg11905589	5	138677334	PAIP2	0.520658719	-0.000792452	0.523142012	0.000805816	0.460471385	0.006740452	0.696298659	0.000730393	0.549742435	4.64E-05	0.972354161	3.42E-05	0.521435213	-1.67E-05	0.705110424
cg11905617	cg11905617	1	173684474	KLHL20	0.0245061	-0.001428195	0.025040503	4.01E-05	0.928178348	0.01795079	0.041533441	0.000134398	0.795213912	-0.001623532	0.003940895	4.99E-05	0.235711559	8.01E-06	0.83978369
cg11905624	cg11905624	19	16186848	TPM4	0.259414171	0.003668443	0.261189798	-0.002365508	0.307709113	-0.043717801	0.333538335	-0.001591153	0.396456466	-0.000263705	0.937105453	0.000196792	0.028796471	0.000298029	0.020312782
cg11905651	cg11905651	19	44008615	PHLDB3	0.774839594	-0.000196179	0.776155758	0.000341537	0.525424741	0.005131126	0.593207464	0.000124742	0.833011706	0.000510199	0.456116924	9.67E-05	0.055661948	-1.95E-05	0.633342353
cg11905658	cg11905658	2	51259257	NRXN1	0.852201432	0.000126612	0.852745543	-5.69E-05	0.906620681	0.002909727	0.758373726	-3.57E-05	0.947529314	-9.05E-05	0.876282679	-6.26E-05	0.16645331	4.67E-05	0.411670571
cg11905698	cg11905698	22	34261109	LARGE	0.408632149	-0.002278769	0.412393123	0.004232522	0.084522377	0.02655582	0.492653243	0.004203145	0.180103746	0.003014166	0.236240658	-0.000548688	0.000709919	0.000720427	0.296709898
cg11905814	cg11905814	11	46639029	KIAA0652;HARBI1	0.998026509	-1.94E-06	0.998033859	7.05E-05	0.899776451	-0.000542377	0.960346134	7.70E-05	0.901186642	9.01E-05	0.903024604	-6.68E-05	0.238845673	-5.42E-05	0.223900421
cg11905821	cg11905821	6	31770932	LSM2	0.187582823	0.00335931	0.189227938	-0.002245778	0.216619509	-0.047756212	0.178375901	-0.003009432	0.183363552	0.002331818	0.246099117	-8.51E-06	0.94730156	-0.00027877	0.052517468
cg11905850	cg11905850	8	57348622		0.353135705	-0.003212569	0.35155663	-0.002675188	0.387968709	0.04825753	0.316307593	-0.002881624	0.367064751	-0.004379139	0.299681563	0.00032489	0.046560506	0.000203913	0.292787402
cg11905876	cg11905876	5	52191894	ITGA1	0.02882296	0.022004831	0.029420387	-0.016933242	0.018749137	-0.121141564	0.380013762	-0.016757299	0.106226248	0.004909004	0.419790001	5.28E-05	0.816208477	-0.000255585	0.789531652
cg11905891	cg11905891	6	99171047		0.50906024	-0.001924845	0.511760365	0.004784282	0.02529833	0.029377767	0.470439021	0.004860237	0.052730897	0.002861557	0.269519432	-0.000266546	0.196342838	0.001041401	0.059309541
cg11905892	cg11905892	5	71756472	ZNF366	0.887093071	-0.000731737	0.887510752	0.002677265	0.467433949	0.004862655	0.945939117	0.002722294	0.35455976	0.002156726	0.701174615	-0.000377458	0.037829008	0.000105473	0.457278958
cg11905982	cg11905982	1	119544203		0.657212698	-0.000577926	0.658407847	-0.00116568	0.212024939	0.005420975	0.764754016	-0.000833149	0.415657684	-0.002375761	0.039957597	0.00038518	0.000240604	0.000164041	0.080341871
cg11906002	cg11906002	10	85519917		0.713084115	0.001231824	0.715072326	0.009214585	0.000362446	-0.000275407	0.995302104	0.008829372	0.003754603	0.011085744	0.001341694	-0.000514825	0.07528503	-4.91E-05	0.843008971
cg11906021	cg11906021	17	47467221		0.412224622	0.001876622	0.40990849	-0.008113467	0.021770386	-0.006262888	0.843876097	-0.006460324	0.063115185	-0.007053451	0.086237344	-2.72E-05	0.803076758	-0.001099423	0.001562382
cg11906038	cg11906038	17	72450232		0.90337694	-0.000120573	0.903735027	-0.000468875	0.508897093	0.001832907	0.894499819	-0.000327166	0.734788279	-0.000780687	0.250792343	-0.000294406	0.044741253	-2.31E-05	0.571246557
cg11906039	cg11906039	1	26807979		0.304412425	0.002106751	0.306214594	-0.0007608	0.602156684	-0.035729597	0.211574536	-0.001216817	0.382354785	0.001849904	0.357010747	-0.000106866	0.499804104	-7.54E-05	0.720072165
cg11906118	cg11906118	1	39733898	MACF1	0.097569263	-0.005474012	0.098819298	0.001501484	0.520571989	0.079320004	0.084784496	0.001597623	0.57112628	-0.00372908	0.174799696	0.000356407	0.166807259	0.000193084	0.281667732
cg11906127	cg11906127	20	35030032	DLGAP4	0.656272199	-0.001368637	0.659647691	-0.006855933	0.053957051	0.001749265	0.967863266	-0.008361266	0.010025123	-0.010735198	0.021480054	0.000346817	0.294213342	8.23E-05	0.808009318
cg11906173	cg11906173	12	125473388	DHX37	0.618517863	0.000948165	0.619825205	-0.000847572	0.532957875	-0.008749004	0.741131956	-0.001222259	0.415411819	0.000773886	0.660492163	0.000222523	0.104799293	4.80E-05	0.729979653
cg11906176	cg11906176	10	76970489	VDAC2	0.81088832	0.000208382	0.811579304	-0.000648587	0.298455928	-0.002331409	0.847433348	-0.000755215	0.364039979	-0.000289075	0.653689946	-6.13E-05	0.174932458	-4.02E-05	0.513100987
cg11906250	cg11906250	12	113456057		0.227625019	0.003024588	0.229595032	-0.002463105	0.200536706	-0.046315981	0.186522396	-0.002725659	0.171186451	0.000569872	0.822951461	-0.000170715	0.148750753	0.000322429	0.065686976
cg11906285	cg11906285	5	23315719		0.843443461	-0.0004653	0.84401899	0.001533023	0.363240551	-0.00222934	0.945781708	0.001001369	0.553633981	0.002332801	0.295713179	-8.47E-06	0.947757608	0.000197255	0.19899513
cg11906334	cg11906334	1	152799155	LCE1A	0.212579701	-0.005525567	0.219426658	0.005141743	0.11952842	0.063377654	0.30787614	0.006083737	0.088288927	-0.00164767	0.703014486	0.000221833	0.329002222	0.000224166	0.509043528
cg11906337	cg11906337	12	110255427	TRPV4	0.058905622	-0.003872442	0.055052659	-0.002694035	0.179247936	0.03535762	0.201993123	-0.003309754	0.095870188	-0.006104398	0.031448597	0.000251094	0.233798028	-2.31E-05	0.943643215
cg11906361	cg11906361	12	109826496	MYO1H	0.818939994	0.000392547	0.819602633	-0.00023599	0.847057564	0.005355934	0.822413963	-0.000229214	0.895981448	7.90E-05	0.939583895	8.67E-05	0.228652418	-2.73E-05	0.769367765
cg11906444	cg11906444	19	43858174	CD177	0.186090411	-0.002305846	0.191686845	0.005386078	0.064231536	0.020325222	0.409092962	0.005713658	0.116521681	0.001742626	0.606945342	-0.000410087	0.236554108	0.000637649	0.037104058
cg11906535	cg11906535	22	42665394	OGFRP1	0.366281959	0.000963148	0.341784005	-0.001428703	0.065610913	-0.012932039	0.356365723	-0.001255645	0.083729917	-0.000991346	0.320210363	0.000145972	0.004635304	2.10E-05	0.863006136
cg11906607	cg11906607	19	2524064	GNG7	0.229970557	0.003200592	0.236390682	-0.001786644	0.453271665	-0.034911731	0.351436511	-0.002297676	0.235623714	0.001228284	0.728123157	-3.55E-05	0.792852127	-8.50E-05	0.872241601
cg11906641	cg11906641	3	193341955	OPA1-AS1;OPA1	0.457194238	0.001137352	0.458870578	-0.000370815	0.733654116	-0.020645749	0.33283691	-3.98E-05	0.97277258	8.33E-05	0.952391479	2.86E-05	0.802698863	-3.69E-05	0.74490084
cg11906718	cg11906718	8	101322791	RNF19A	0.61561669	0.00042787	0.617442377	-0.000562495	0.35772258	-0.007854665	0.50907584	-0.000490562	0.54887595	-0.000176734	0.771098028	8.32E-05	0.077130855	-5.04E-06	0.934647304
cg11906740	cg11906740	18	24198002	KCTD1	0.727410993	0.001453788	0.729808161	-0.008931959	0.018333684	-0.006733316	0.908577021	-0.008909748	0.03965136	-0.009432528	0.039490995	0.000663016	0.003784036	-0.000422182	0.569514463
cg11906758	cg11906758	7	44789468	ZMIZ2	0.008708977	0.008806272	0.008413217	-0.017577652	3.32E-07	-0.088427005	0.052044268	-0.018317039	4.77E-05	-0.008958435	0.010035978	-0.000179774	0.171919476	-0.000234501	0.496187776
cg11906768	cg11906768	14	89674643	FOXN3	0.400029297	-0.002964734	0.404094848	0.023852865	1.86E-07	0.040458015	0.415994908	0.022941756	2.19E-05	0.018232927	0.000372021	-0.00013706	0.337345136	-3.49E-05	0.908395223
cg11906777	cg11906777	4	73935531	COX18	0.198650964	-0.000465328	0.200324628	0.000196914	0.444052474	0.010128696	0.046263905	7.06E-05	0.728948631	-0.000124123	0.739010877	9.43E-06	0.684891576	-2.15E-05	0.268232439
cg11906825	cg11906825	2	155315098		0.004845007	0.004166584	0.007162318	-0.001720506	0.106615499	-0.052164616	0.013643336	-0.001455606	0.205730648	0.00206985	0.136476922	0.001085372	3.42E-09	0.000227034	0.024734606
cg11906827	cg11906827	19	17414337	ABHD8	0.803700163	0.000304381	0.805298114	-0.002253993	0.045739409	-0.006853369	0.691002634	-0.002134678	0.134552344	-0.00232587	0.052735926	0.000127023	0.0247169	7.34E-05	0.218857768
cg11906829	cg11906829	7	142326370		0.019511926	-0.004700572	0.020813244	0.002853525	0.04630663	0.058440151	0.036754054	0.003368762	0.013106161	-0.002480839	0.227853439	2.09E-05	0.955934554	0.000109462	0.538108553
cg11906884	cg11906884	X	152989902	BCAP31;ABCD1	0.956942844	0.000249319	0.957109826	0.00301082	0.401824603	0.017196455	0.78966388	0.002496983	0.522294619	0.00446349	0.321953056	-0.000267431	0.248425129	0.000164965	0.44486743
cg11906947	cg11906947	11	119186912	MCAM	0.802181805	0.000388412	0.802903273	-0.002704607	0.016710636	-0.006395529	0.766920447	-0.002618116	0.042241628	-0.002518068	0.06412025	0.000108862	0.18838934	-1.97E-05	0.806611666
cg11906997	cg11906997	X	135230024	FHL1	0.884293347	0.000389545	0.884344961	-0.002755107	0.187378442	-0.00753609	0.839584426	-0.003100857	0.231869728	-0.002435267	0.280882897	-4.14E-06	0.965907189	-5.17E-05	0.638784549
cg11907061	cg11907061	19	2736425	SLC39A3	0.828649363	0.000717962	0.829277631	0.003990246	0.095213174	-0.012835258	0.780998645	0.003738444	0.170081144	0.005314826	0.056169246	-1.89E-06	0.991364213	-0.000215732	0.267919204
cg11907074	cg11907074	X	106959895	TSC22D3	0.273537148	-0.002695589	0.279397615	0.003440593	0.104094378	0.041621151	0.231657982	0.003516738	0.183117983	0.001427064	0.53631036	-0.000150361	0.264355357	-4.08E-05	0.735726678
cg11907090	cg11907090	3	14459570	SLC6A6	0.794297978	-0.001117279	0.796071662	0.007714209	0.028860237	0.026877152	0.655336628	0.008063759	0.014352939	0.005892305	0.221157753	9.89E-05	0.722246912	-0.000302488	0.280342243
cg11907102	cg11907102	2	201936469	NDUFB3;FAM126B	0.498170036	0.001212763	0.489698205	-0.003414319	0.02287552	-0.016309005	0.50452361	-0.003101323	0.057919236	-0.003222643	0.074748155	0.000130674	0.154030498	4.21E-06	0.963177009
cg11907190	cg11907190	8	21849074	XPO7	0.2169295	-0.002289728	0.208182957	0.0034881	0.033060318	0.028082753	0.264548096	0.003671413	0.006227845	0.001646077	0.468281719	-0.000108293	0.346658744	-0.000252913	0.007979524
cg11907224	cg11907224	19	48536897	CABP5	0.57460842	0.001424925	0.576401129	0.001392258	0.669740341	-0.025265797	0.480801424	7.91E-06	0.998328197	0.006942009	0.058097551	-0.000222851	0.166193775	0.000224575	0.484104697
cg11907246	cg11907246	10	73138750		0.125487087	-0.004154843	0.131304134	0.001493709	0.490712995	0.060821121	0.112759373	0.000732056	0.678144974	-0.001736023	0.572056182	0.000124676	0.591509899	-0.000614926	0.135666486
cg11907262	cg11907262	19	34310911		0.863145319	0.000304901	0.862306086	-0.001992063	0.205354413	-0.004817266	0.844242983	-0.001567805	0.300531452	-0.002856403	0.161685271	0.000278929	0.121018843	0.000399817	0.003443788
cg11907276	cg11907276	2	208125769		0.864978541	0.000736155	0.865476576	0.004938277	0.113249432	-0.011051058	0.854459996	0.004219927	0.168243102	0.006904627	0.108640227	-0.000156095	0.114026896	-2.96E-05	0.756078113
cg11907278	cg11907278	9	136123362		0.538819383	0.001499285	0.541954342	-0.003397083	0.064954647	-0.015197843	0.655657659	-0.00429351	0.03887479	-0.000335919	0.881940244	-0.000215395	0.099387912	0.000254721	0.187621451
cg11907323	cg11907323	8	122685859		0.210882772	-0.002206881	0.216861419	0.003054315	0.028850737	0.026990739	0.275882141	0.003187333	0.028792149	0.000584485	0.75929799	-0.000210082	0.294095965	0.000847498	0.000902403
cg11907326	cg11907326	4	6341028	PPP2R2C	0.633402404	-0.001062762	0.634667462	0.001561411	0.327407686	0.015535849	0.616385887	0.001554193	0.366410915	0.000420535	0.838166238	0.000130174	0.415735148	0.000343634	0.250900845
cg11907333	cg11907333	22	41658111	RANGAP1	0.849872696	0.000501934	0.850425175	0.001430282	0.450613661	-0.022523566	0.542128594	0.001118444	0.548349645	0.002293859	0.398794875	-0.000603414	3.12E-05	0.000290389	0.251253072
cg11907426	cg11907426	16	89685181	DPEP1	0.850480603	0.00051349	0.852404566	-0.001506564	0.497860945	0.012145279	0.751950426	-0.001309009	0.607407397	-0.001645865	0.529397642	-0.000378395	0.070018319	-0.000401256	0.023708679
cg11907448	cg11907448	19	2433817	LMNB2	0.38123941	-0.002624914	0.38301363	0.004110736	0.057276241	0.049267247	0.238708696	0.003608123	0.181040745	0.002352224	0.206273183	-0.000113858	0.426570371	-0.000216713	0.152689229
cg11907477	cg11907477	6	156828989		0.465485651	0.005917196	0.469395435	0.002404077	0.700682595	0.026724649	0.813355222	7.08E-05	0.992844008	0.01205869	0.070505196	-0.000526375	0.010442925	0.000811363	0.028979434
cg11907564	cg11907564	11	114271474	C11orf71;RBM7	0.62551295	-0.000666608	0.627541128	0.001393005	0.206170595	0.003480632	0.855283645	0.001276547	0.157021635	0.000935752	0.578083986	-0.000105454	0.119562561	-3.38E-06	0.957380829
cg11907607	cg11907607	18	7007443	LAMA1	0.993253721	-2.65E-05	0.993278845	0.002898476	0.197784	0.004568297	0.916591426	0.002525672	0.22194594	0.003969462	0.201115912	0.000212214	0.31820113	4.69E-05	0.800333645
cg11907789	cg11907789	16	14150420		0.732552857	-0.000916134	0.733510794	0.001662235	0.38599848	0.016278344	0.662674366	0.002131634	0.367248658	0.000140403	0.949157139	-3.95E-05	0.771163256	0.000168334	0.082508355
cg11907797	cg11907797	5	140763125	PCDHGA4;PCDHGA7;PCDHGA6;PCDHGA1;PCDHGA5;PCDHGB1;PCDHGA3;PCDHGA2;PCDHGB2;PCDHGB3	0.966599392	-0.000151734	0.966730055	0.001569544	0.548636847	0.004471625	0.929369572	0.001491273	0.619203961	0.001662423	0.617229147	0.000567346	0.002931068	0.000730014	0.000226891
cg11907881	cg11907881	21	45302794	AGPAT3	0.820090701	-0.000424363	0.821440974	0.002461148	0.10496467	0.013236146	0.61339809	0.002699922	0.065345263	0.001721334	0.429698071	-0.0002259	0.107733726	-0.000328887	0.011940917
cg11907972	cg11907972	22	18504177	MICAL3	0.267269519	0.002742623	0.269052455	0.002413097	0.172358428	-0.042000878	0.222601789	0.001609065	0.202185985	0.006733595	0.013313673	-0.000509047	0.007985035	-0.000149221	0.327523782
cg11907977	cg11907977	20	17840758		0.016672023	0.009237521	0.016449317	-0.014181931	9.72E-05	-0.070571685	0.175473604	-0.014560351	0.000175152	-0.003901874	0.382661115	0.000140095	0.466258633	-0.000340063	0.007715316
cg11908014	cg11908014	2	30407779		0.762719265	0.001153156	0.763576481	0.004460848	0.10496906	-0.031923002	0.548506853	0.003932724	0.161621416	0.007173014	0.042891698	-0.00047693	0.012526043	-0.000101304	0.540926637
cg11908041	cg11908041	6	13194027	PHACTR1	0.738134806	-0.001607497	0.739074326	0.009552698	0.006745456	0.026882448	0.687906901	0.009151941	0.004084568	0.008992091	0.070424236	-7.87E-05	0.757393807	-3.54E-05	0.884239502
cg11908057	cg11908057	7	27171154	HOXA4	0.609827337	0.001529097	0.613196014	0.000477635	0.828068432	-0.035121204	0.404293325	0.000406493	0.879700682	0.001783617	0.494524508	0.000467527	0.055920507	0.002277086	1.27E-13
cg11908072	cg11908072	10	18841547	NSUN6	0.986756557	-3.11E-05	0.986918497	0.002089564	0.198598757	-0.001708468	0.948444991	0.001521629	0.214696755	0.003283492	0.163305736	-0.000159564	0.211261806	-9.67E-05	0.426503988
cg11908090	cg11908090	1	161601452	FCGR3B	0.543600043	-0.001288857	0.549810308	0.002280224	0.197418777	0.016545614	0.580898626	0.00230083	0.160393872	0.001429525	0.567115532	-0.000226018	0.082960947	0.000460941	0.152307118
cg11908101	cg11908101	20	60504607	CDH4	0.033699689	0.003818717	0.033600889	-0.000727991	0.608656634	-0.044857505	0.070020323	-0.000588903	0.726965462	0.002460371	0.15819706	9.00E-06	0.936963192	0.000265608	0.059705179
cg11908104	cg11908104	17	44866466	WNT3	0.900330765	0.000233381	0.900973014	0.006668315	8.57E-05	-0.005164947	0.843342172	0.006250608	0.000436228	0.006845316	0.003650964	-0.000244401	0.250399853	1.28E-05	0.982230463
cg11908155	cg11908155	8	11625764	NEIL2	0.433840444	0.002798733	0.443107682	0.00158102	0.654417241	-0.049225368	0.336413824	-0.00097171	0.679408208	0.004798813	0.350904871	2.15E-05	0.910696643	-0.000127488	0.533483368
cg11908202	cg11908202	17	41456347	LOC100130581	0.323397809	-0.001393919	0.327914937	0.002239285	0.028443425	0.024242068	0.221179105	0.002095115	0.129052925	0.001192881	0.221882358	-9.42E-05	0.115509949	3.76E-05	0.503304005
cg11908294	cg11908294	18	46067903	KIAA0427	0.171686839	0.002764251	0.173284599	-0.002826327	0.05185131	-0.042175119	0.134545559	-0.002695695	0.158499633	-0.000393677	0.761968477	-1.72E-05	0.809346579	-5.42E-05	0.537644399
cg11908384	cg11908384	11	122852698	BSX	0.272533043	-0.001875755	0.274320212	0.002007092	0.101782574	0.01127615	0.634260653	0.002137517	0.178140721	-0.000153775	0.902904103	0.000103122	0.66012551	0.000477656	0.002172638
cg11908453	cg11908453	2	242209506	HDLBP	0.051080553	0.005669279	0.058980574	0.00285702	0.36493114	-0.082834608	0.04925919	0.001701847	0.592736197	0.010061491	0.011533254	-0.000281519	0.075685944	-0.00027396	0.421180531
cg11908531	cg11908531	7	144100630	NOBOX	0.614902708	-0.000536669	0.599834213	0.001600242	0.05334873	0.012525174	0.381143849	0.001326637	0.160060182	0.001626838	0.064316169	4.40E-05	0.459120051	5.13E-05	0.309550011
cg11908547	cg11908547	11	1610649	KRTAP5-AS1	0.099734392	-0.004151595	0.106109489	-0.002739942	0.201461123	0.048281588	0.17420753	-0.002157775	0.332118288	-0.006656513	0.026768089	-0.000318234	0.035289061	0.000250353	0.696129684
cg11908557	cg11908557	6	143268469		0.9512592	5.89E-05	0.950949174	-0.001990638	0.034388032	0.001033797	0.938397008	-0.001684498	0.027383557	-0.002647434	0.036599167	8.23E-05	0.249712725	6.73E-06	0.919616181
cg11908567	cg11908567	22	32010131	SFI1	0.432525746	-0.0031319	0.434240389	0.004787163	0.095383954	0.015349636	0.781789863	0.005023818	0.066487459	0.00207846	0.586988282	-0.000701848	0.022188624	0.000139241	0.667021874
cg11908568	cg11908568	4	190064999		0.587392934	-0.001579181	0.589778077	0.004248838	0.061495796	0.021956815	0.589520359	0.003625653	0.18593508	0.003843857	0.13888009	0.000169021	0.451243529	-1.39E-05	0.938720163
cg11908570	cg11908570	1	175162044	KIAA0040	0.620108878	0.000656247	0.621411754	-0.001510973	0.112762189	-0.010111846	0.583172187	-0.001646953	0.132707908	-0.000857935	0.452346717	-0.000125301	0.448398002	-1.11E-05	0.882346158
cg11908699	cg11908699	2	208174937		0.232420203	-0.003458177	0.239193106	3.70E-05	0.987628054	0.050312146	0.21898707	-0.000634401	0.82346168	-0.00384497	0.166669134	2.37E-05	0.914959955	-0.000137544	0.534735801
cg11908711	cg11908711	10	97051605	PDLIM1	0.923641958	-0.000223721	0.92361943	0.009549912	0.000271131	-0.022356547	0.495368983	0.008763332	0.001673941	0.008379314	0.009314216	0.00014399	0.545350666	3.00E-05	0.866055794
cg11908736	cg11908736	9	140181749		0.949487715	-0.000400099	0.949675585	-0.001377511	0.759929731	-0.019922924	0.820698459	-0.002496361	0.633211133	-0.000167215	0.976301025	-0.000626967	0.051472061	-0.000244152	0.512119483
cg11908737	cg11908737	3	183902771	ABCF3	0.18698307	-0.003998041	0.188626538	0.00433091	0.046968405	0.05518232	0.19057153	0.004304419	0.173800932	0.00045928	0.792109494	0.000418531	0.000516158	-0.000112677	0.205870308
cg11908751	cg11908751	11	66790671	SYT12	0.306163951	-0.002063895	0.307966444	0.000138715	0.92291442	0.034694795	0.217232278	0.000262867	0.715202742	-0.00244619	0.299622133	5.98E-05	0.2503362	3.62E-05	0.71320185
cg11908758	cg11908758	4	40024493		0.085497277	-0.006212255	0.086664216	0.007112497	0.006662288	0.0831832	0.097735875	0.007072733	0.035334023	0.001262303	0.648527121	9.11E-05	0.609456525	-0.000425379	0.009225453
cg11908761	cg11908761	9	140906266	CACNA1B	0.424580155	0.002542931	0.429912208	0.002249786	0.323871051	-0.036766828	0.410371337	0.002208816	0.21906294	0.005162899	0.146830971	-0.000209882	0.174659132	-0.000137278	0.500173413
cg11908762	cg11908762	8	29435655		0.254223509	-0.003868727	0.256306283	0.003270941	0.223604922	0.021543794	0.646841025	0.00141075	0.537844855	0.002346987	0.531427566	0.000488504	0.015469313	0.000216423	0.442550047
cg11908799	cg11908799	17	48133971	ITGA3	0.585538793	-0.000474435	0.587881328	1.77E-05	0.978368888	0.008326365	0.493874612	-0.000307391	0.489607622	2.73E-05	0.978396043	-3.49E-05	0.354068752	4.59E-05	0.227943467
cg11908852	cg11908852	1	38397237	INPP5B	0.532815461	0.001029405	0.484631439	-0.00146033	0.216031482	-0.00894881	0.657508994	-0.00109858	0.260165362	-0.001235556	0.454648127	0.000177489	0.026148874	0.00013694	0.105368382
cg11908904	cg11908904	17	41898576	MPP3	0.080819319	0.008251602	0.084057868	-0.007081064	0.038307773	-0.071538067	0.274185025	-0.007286188	0.130950034	0.001021626	0.723547572	0.000443909	0.034966999	-0.000265362	0.078115927
cg11908949	cg11908949	20	30770020		0.556438182	-0.0015834	0.557908592	-0.000927967	0.628904804	0.019361678	0.605187873	-0.000471315	0.787860711	-0.002932251	0.29618336	4.90E-05	0.685199667	0.001764457	0.000869446
cg11908969	cg11908969	14	58300429	SLC35F4	0.42256191	0.001943497	0.427540014	-0.017142326	2.25E-05	-0.054615556	0.11783833	-0.01795866	5.26E-05	-0.01545488	0.003091305	-0.000597642	0.00719582	0.000173741	0.515398011
cg11909021	cg11909021	9	14779783	FREM1	0.007258919	0.029831475	0.007476984	-0.025074031	0.001743815	-0.175461707	0.246015536	-0.023267438	0.024831618	0.002956611	0.717453239	-3.25E-05	0.875934602	-0.000295082	0.012640145
cg11909043	cg11909043	10	24607515	KIAA1217	0.627910578	-0.001059782	0.62919137	0.002696837	0.087073948	0.013911083	0.647513548	0.00251914	0.209075785	0.002045503	0.23256993	0.000922211	7.84E-08	0.000794987	0.131215135
cg11909064	cg11909064	6	155578034	TIAM2	0.095995585	-0.004172564	0.095749244	0.001712192	0.412150379	0.070618431	0.045312039	0.002292169	0.337869199	-0.004207367	0.092249987	-0.0005234	0.00308144	0.000128131	0.448031745
cg11909137	cg11909137	18	46461202	SMAD7	0.921565373	0.000263097	0.921856542	0.000423871	0.824092696	-0.018003718	0.628545201	0.001048521	0.607218667	-0.000141534	0.951380789	0.000489239	0.015432874	-0.000472202	0.377102691
cg11909142	cg11909142	20	18491545	SEC23B	0.632098044	-0.001519909	0.632956038	-0.002604538	0.306194207	0.013371904	0.762393624	-0.00261818	0.404657941	-0.00330389	0.244640758	9.25E-05	0.555531302	-0.000154964	0.661437991
cg11909209	cg11909209	3	134056214		0.543737291	-0.0016758	0.543286628	0.003784818	0.088324982	0.036989047	0.336894207	0.004656117	0.081140302	0.000888753	0.728856178	-0.000124763	0.305967848	1.36E-05	0.948525469
cg11909217	cg11909217	16	23569246	EARS2;UBFD1	0.677628942	-0.000743207	0.678762075	-0.002387612	0.064478263	0.013199964	0.595872039	-0.002229084	0.091020861	-0.003669276	0.035339082	8.91E-05	0.119058206	4.21E-05	0.499896141
cg11909311	cg11909311	5	31908512	PDZD2	0.79923568	-0.000347335	0.799967423	0.000268943	0.782558322	0.009602142	0.613624002	0.000119176	0.881766935	-1.13E-05	0.993445226	-2.42E-05	0.853984474	-2.97E-05	0.792647206
cg11909340	cg11909340	5	178656491	ADAMTS2	0.064441744	-0.00394874	0.069141855	0.00229135	0.205236527	0.057758509	0.056883484	0.002129783	0.197943785	-0.00114966	0.654378663	-3.68E-05	0.794698903	-0.000180279	0.116094248
cg11909444	cg11909444	14	69658241	EXD2	0.528844685	0.000295459	0.526450202	-0.000451677	0.214526547	-8.64E-05	0.989335837	-0.000368044	0.387096189	-0.000332275	0.443440779	5.15E-07	0.98901917	6.08E-06	0.835241792
cg11909467	cg11909467	8	132912348		0.005078885	-0.005798369	0.005243931	0.004950685	0.000925438	0.067452291	0.018161828	0.005492177	0.001469394	-0.002069179	0.239855822	-8.46E-05	0.425813578	7.13E-06	0.947924753
cg11909513	cg11909513	20	7238874		0.093310434	-0.002636311	0.096981864	0.000396219	0.736607473	0.020386147	0.34905526	-5.79E-06	0.996095186	-0.001456815	0.363041993	-5.49E-05	0.606528608	0.000762809	0.005244018
cg11909553	cg11909553	11	63848027	MACROD1	0.906173766	0.000310291	0.906521586	0.001049739	0.576697693	0.005082143	0.889668175	0.000665256	0.778927361	0.00193648	0.365862257	0.00112326	0.00422639	5.02E-05	0.76737162
cg11909574	cg11909574	11	58598338		0.27274247	-0.003339847	0.272456824	0.006431873	0.126274887	0.053683222	0.210203216	0.00625152	0.139799457	0.004138034	0.457212168	8.65E-06	0.977734664	0.000901478	0.005466477
cg11909587	cg11909587	6	158300136	SNX9	0.77050827	0.000961481	0.77154474	0.006946533	0.048656292	-0.008823668	0.848883366	0.006268015	0.14422006	0.007032717	0.062662216	0.000499488	0.020143448	-0.000218557	0.126843841
cg11909640	cg11909640	7	158263984	PTPRN2	0.947587436	0.000172554	0.947868162	0.005319019	0.008443157	0.013723842	0.708249241	0.005430828	0.0522514	0.005493087	0.004672272	0.00058789	0.040809169	0.000323739	0.176851231
cg11909748	cg11909748	19	52956674	ZNF578	0.034021976	-0.002839402	0.036532062	-0.001414597	0.210090813	0.036082878	0.054939887	-0.00149011	0.111064562	-0.004185077	0.015626865	0.000465828	0.000236851	0.000312131	0.016430079
cg11909799	cg11909799	4	186508184	SORBS2	0.023320793	-0.010537966	0.027514883	0.008267911	0.045739781	0.078208417	0.227241802	0.00755403	0.096195421	-0.004204591	0.416951265	0.000414887	0.004287988	0.001699702	0.002219511
cg11909821	cg11909821	16	58454673		0.986478557	-4.56E-05	0.986528909	0.000460765	0.810311649	0.018989292	0.612270437	0.001313588	0.566769755	-0.00107592	0.625256992	-0.000316826	0.005056461	-0.000200082	0.244908408
cg11909832	cg11909832	9	95415344	IPPK	0.998590918	8.41E-06	0.998603057	0.004522358	0.18908131	-0.007192745	0.913938184	0.003997695	0.262379112	0.006129005	0.184865775	-0.000172362	0.432241394	6.49E-05	0.707048137
cg11909879	cg11909879	21	35895516	RCAN1	0.024001275	-0.006439808	0.027905646	0.012311205	6.95E-08	0.118839133	0.004338444	0.012757023	9.41E-05	0.005111416	0.009166911	-0.000125585	0.213249546	-0.000279048	0.002834018
cg11909908	cg11909908	12	12503753	MANSC1	0.10594563	0.006401742	0.110639007	0.009261523	0.02191785	-0.075877561	0.173818162	0.007487611	0.050740993	0.018340135	0.002204293	-0.000482486	0.100740971	-0.001301259	7.60E-07
cg11909912	cg11909912	17	43974919	MAPT;LOC100130148	0.009222388	0.002250183	0.010578405	0.000471593	0.776662271	-0.025328237	0.036723945	-0.000443241	0.498049932	0.002073591	0.344154121	5.43E-05	0.460087342	7.36E-07	0.998003758
cg11909975	cg11909975	2	128159058		0.885283953	-0.000336512	0.885708233	0.000941546	0.572003211	0.018427075	0.570657262	0.001565802	0.432979089	-0.000209317	0.91262858	-0.000319262	0.136732501	-0.000180529	0.176657317
cg11909976	cg11909976	19	59055696	TRIM28	0.452905789	0.000466104	0.457057009	0.000570136	0.279729782	-0.000904251	0.917168824	0.00067192	0.301981842	0.001094148	0.067324263	-8.34E-05	0.042201624	-0.000115619	0.005269923
cg11909989	cg11909989	8	133023523	EFR3A	0.503115654	-0.002294907	0.503824805	0.003522802	0.239458898	0.029868324	0.532351322	0.003554885	0.308289504	0.001939136	0.586927673	-0.000187995	0.408498085	-0.00051964	0.002465169
cg11910012	cg11910012	12	104162722		0.139381441	-0.003619209	0.140856595	0.002284465	0.190261437	0.045688366	0.179355066	0.002496765	0.091144024	-0.001165158	0.639737553	3.21E-05	0.9049917	-0.000112949	0.823627554
cg11910014	cg11910014	20	55228789		0.478169159	0.001352151	0.479808535	0.000171165	0.899687401	-0.038165976	0.152641055	-0.000107752	0.922503321	0.001617098	0.418114103	-0.000249816	0.28297258	0.000317066	0.273968462
cg11910086	cg11910086	20	23521623	CST13P	0.595685612	0.000814884	0.59778675	0.001240658	0.429329236	0.000704782	0.973897435	0.000703369	0.628512233	0.001861965	0.387291817	-0.000114707	0.266481871	-2.32E-05	0.779848798
cg11910118	cg11910118	12	54718916	COPZ1	0.172801803	-0.001959724	0.175151762	0.001812767	0.138843151	0.028471163	0.157807705	0.0018317	0.256681769	-0.000590635	0.63203724	-3.46E-05	0.514719816	-3.14E-05	0.623083234
cg11910167	cg11910167	8	17941557	ASAH1	0.812801102	0.000126063	0.81396463	-0.000340392	0.456805618	-0.000609883	0.934868251	-0.0004708	0.411321049	-0.000156844	0.758263915	4.57E-05	0.263846651	5.61E-06	0.820839496
cg11910208	cg11910208	6	136358146	PDE7B	0.318942981	-0.003087133	0.324698468	0.01089155	0.00975459	0.013816601	0.751663588	0.011367226	0.024058196	0.005915645	0.20898982	6.88E-05	0.582176253	0.000465527	0.527112472
cg11910223	cg11910223	5	139060821	CXXC5	0.0961018	-0.005255987	0.097342235	0.006324853	0.00586518	0.08324222	0.059018355	0.007207844	0.013425555	-0.000341112	0.887551491	-0.000605494	0.007818374	-0.001502595	9.96E-08
cg11910237	cg11910237	16	89576084	SPG7	0.092239024	-0.004795533	0.093681893	-0.00129323	0.548204951	0.066702393	0.093164775	-0.001204045	0.64728262	-0.006113437	0.021551263	-0.000854558	6.11E-05	-0.000260182	0.613652658
cg11910287	cg11910287	19	53561811		0.999347309	1.59E-06	0.99934974	-0.00246952	0.078742918	0.002804099	0.917525389	-0.002175176	0.077495712	-0.003218937	0.097830637	0.000128625	0.081485212	0.000140322	0.079267347
cg11910296	cg11910296	15	65477841	CLPX	0.562852963	-0.000234054	0.564307599	0.000931953	0.001834431	0.005284119	0.348862475	0.00093504	0.008092397	0.000709292	0.060717345	-2.67E-05	0.259991437	-2.27E-05	0.242189752
cg11910342	cg11910342	2	176193681		0.601907906	-0.002270303	0.603261055	0.007233652	0.02224391	0.010269302	0.865230641	0.005910076	0.083398505	0.006557967	0.084332968	-4.99E-05	0.784298817	0.001075027	1.16E-05
cg11910375	cg11910375	7	27194898	HOXA7	0.722978123	0.000783654	0.723967404	-0.003022634	0.058569859	-0.001240137	0.967829611	-0.002886637	0.050487506	-0.002717261	0.233669986	0.000217622	0.038016872	0.000111648	0.376798404
cg11910476	cg11910476	6	43820678		0.150109968	-0.00331544	0.152063818	0.004952788	0.004279834	0.038403717	0.229429492	0.005043269	0.018305683	0.001580286	0.415122654	-0.000202722	0.088166063	-0.000139919	0.321778586
cg11910497	cg11910497	2	242695329	D2HGDH	0.875202926	8.03E-05	0.876072397	0.000407402	0.323908853	-0.001939918	0.786712209	0.000317143	0.43346703	0.000536948	0.360531051	-5.91E-05	0.033818494	2.82E-05	0.361551529
cg11910521	cg11910521	9	139603750		0.839399183	-0.000935217	0.839988779	0.00206413	0.559542504	0.008253155	0.897920179	0.001672272	0.536092773	0.002739565	0.615291994	-9.34E-05	0.512933657	0.00021881	0.367820477
cg11910582	cg11910582	11	10663409	MRVI1	0.199715701	-0.003032461	0.201391931	0.000283876	0.865592295	0.026013306	0.427485527	0.000268042	0.857433875	-0.002853569	0.261894098	0.000404563	0.052658465	0.000294119	0.76692252
cg11910611	cg11910611	2	74488685	SLC4A5	0.420521041	-0.002497024	0.424649775	-0.000333258	0.884915938	0.047179022	0.278815515	0.000687115	0.793280784	-0.004909744	0.080149373	0.001243692	0.000138273	0.000796926	0.000512015
cg11910652	cg11910652	6	43457274	TJAP1	0.013793426	-0.008264801	0.016162838	-0.002213972	0.471835294	0.051218058	0.268143845	-0.002030393	0.485139677	-0.010410447	0.02387693	8.62E-05	0.65303625	-0.00084516	0.377243768
cg11910670	cg11910670	2	193510202		0.989176609	-3.15E-05	0.989210675	0.002291339	0.169042531	-0.001064261	0.973741033	0.001814811	0.310460998	0.003296346	0.132513179	-6.97E-05	0.723565509	0.000410674	0.039636028
cg11910675	cg11910675	2	27587064		0.733949813	0.000730151	0.730703453	-0.000668166	0.729169188	-0.009787335	0.740850967	-0.001821734	0.232919838	0.001621119	0.568207859	0.000107973	0.375019217	1.24E-05	0.952578919
cg11910782	cg11910782	19	40266791	LEUTX	0.115493119	-0.00658144	0.111025503	0.004183762	0.169401433	0.083617839	0.141660878	0.002865515	0.34564353	3.74E-05	0.992202335	0.000220893	0.158733203	3.79E-05	0.826674352
cg11910787	cg11910787	1	39343313	GJA9;GJA9-MYCBP	0.097647907	-0.005421286	0.09663596	-0.000101649	0.967642192	0.092909189	0.042444044	0.000685073	0.778123615	-0.006514783	0.071272047	-0.00018018	0.376442271	-0.000191159	0.242966123
cg11910807	cg11910807	17	76802184	USP36	0.077451536	0.003147281	0.081583518	-0.004436538	0.00237763	-0.035821291	0.151014589	-0.004535296	0.009370579	-0.000595656	0.726008405	6.68E-06	0.9470397	-9.37E-05	0.400968836
cg11910829	cg11910829	17	79670396	MRPL12	0.067371663	-0.001272221	0.070885669	0.001458097	0.006606885	0.01875258	0.055783322	0.00148464	0.035885606	0.000263147	0.618912203	-4.69E-05	0.171679732	-0.000112512	0.001328048
cg11911115	cg11911115	12	72865218	TRHDE	0.809989141	0.000387263	0.810242986	0.002445793	0.103807289	-0.008196775	0.715982864	0.002094769	0.177573677	0.002561914	0.178171099	-7.87E-05	0.495468946	0.000219135	0.544787518
cg11911122	cg11911122	8	71316769	NCOA2	0.057318177	0.001735035	0.058247678	-0.00146335	0.025421056	-0.022551738	0.075341565	-0.001471388	0.075430733	0.000236139	0.710260926	5.28E-05	0.292922058	3.04E-05	0.699247297
cg11911128	cg11911128	13	77886261	MYCBP2	0.11703744	-0.006224126	0.11840314	0.013843599	5.30E-06	0.09470447	0.087153097	0.01385752	0.000242769	0.007667828	0.016448921	0.000242552	0.246144806	0.000160471	0.632059183
cg11911166	cg11911166	17	12531075	LINC00670	0.139151762	-0.005366444	0.144751754	0.002201559	0.471805075	0.034001198	0.501296261	0.001975743	0.484493851	-0.003638046	0.400973693	0.000231601	0.076033822	0.000357535	0.061008888
cg11911219	cg11911219	X	136285289		0.627666818	0.001587198	0.6304025	-0.002139544	0.54930293	-0.019552997	0.67181031	-0.003826225	0.245189581	0.001185223	0.808171839	-8.16E-05	0.77260905	0.000620418	0.016337913
cg11911250	cg11911250	1	155247191	HCN3	0.609157544	0.000261113	0.610490884	0.000475696	0.194146207	-0.00339932	0.632386453	0.000578542	0.148472668	0.00065026	0.165219192	2.22E-05	0.576567151	-1.84E-05	0.5656109
cg11911286	cg11911286	2	109177239		0.297824808	-0.002879448	0.299625309	0.000673878	0.731819443	0.004365903	0.909323444	0.000274769	0.881760529	-0.001342565	0.633324297	0.00020667	0.188542145	-0.000838945	0.401395293
cg11911367	cg11911367	8	33330743	FUT10	0.633406464	0.000800481	0.634671511	-0.002465373	0.04249573	-0.006610232	0.777040351	-0.002082094	0.087745634	-0.002336563	0.146270547	9.12E-05	0.27970027	1.43E-05	0.828728388
cg11911399	cg11911399	1	108742837	SLC25A24	0.900851523	0.000171419	0.901218874	-0.002505676	0.012664576	-0.001658637	0.9309655	-0.002564829	0.017510686	-0.002400917	0.043063358	-0.000190488	0.029887658	-0.000236151	0.00396841
cg11911418	cg11911418	18	48493759	ELAC1	0.61206734	-0.000676938	0.615439849	-0.000388776	0.748029562	0.013669606	0.468184386	-0.000131011	0.906314476	-0.001695039	0.332970628	-5.80E-05	0.811969694	-7.00E-05	0.492277899
cg11911429	cg11911429	1	200870683	C1orf106	0.590246516	0.002432698	0.591630912	0.003129392	0.332832453	-0.059260875	0.346950066	0.001849095	0.276651822	0.008380918	0.113629038	-9.39E-05	0.584970885	-6.57E-05	0.627583614
cg11911454	cg11911454	12	59986233		0.297658262	-0.004095076	0.29945871	0.005845411	0.039520803	0.056288641	0.303573746	0.005688503	0.096118346	0.002622121	0.409472292	6.83E-05	0.705241044	0.00017044	0.327880925
cg11911481	cg11911481	19	28699862		0.444942179	0.000884235	0.448630869	0.001254283	0.312358107	-0.005169536	0.750743378	0.001010987	0.481027194	0.002701886	0.083155112	0.000175105	0.525267197	0.000739209	0.109099723
cg11911498	cg11911498	11	72353424	PDE2A	0.927517064	-0.000155825	0.927786266	-0.001810149	0.14181358	0.000743336	0.975121841	-0.001716243	0.205604599	-0.002298788	0.141059007	0.00015049	0.042812933	7.26E-05	0.319956759
cg11911550	cg11911550	5	39716771		0.453630152	-0.00243735	0.454444888	-0.000211908	0.934893053	0.048583339	0.287275062	0.000844165	0.719217666	-0.004259713	0.2458801	0.00017972	0.261533289	0.000731681	0.009520841
cg11911560	cg11911560	10	88453823	LDB3	0.046261316	-0.001765236	0.051609115	-0.001335078	0.520174669	0.021285361	0.092530793	0.000625271	0.432627892	-0.004443219	0.112902087	0.000257136	0.282892484	0.000467188	0.132440791
cg11911610	cg11911610	8	145148597	CYC1	0.887409416	0.00043458	0.887822088	0.001087773	0.652540497	-0.011465025	0.789056542	0.000685528	0.821717111	0.001389866	0.597286606	-0.000352399	0.141109129	-2.68E-05	0.961926685
cg11911620	cg11911620	7	17564159	LOC101927630	0.402332384	0.002721698	0.407034548	-0.00476786	0.21173579	-0.041082366	0.372150249	-0.003966161	0.296957339	-0.001951918	0.698767459	4.40E-05	0.653551571	0.00080875	0.002151892
cg11911622	cg11911622	16	23681282	DCTN5	0.326544827	0.001442033	0.328347551	0.000820285	0.433535298	-0.012699353	0.533798463	0.001073593	0.302912707	0.001983175	0.152960437	-1.19E-05	0.905328564	-0.000238832	0.052976714
cg11911630	cg11911630	6	33422697	ZBTB9	0.674833014	-0.00064638	0.676294504	0.000545075	0.629184504	0.008110461	0.705658574	0.000314864	0.8138348	0.00024161	0.859776223	1.28E-05	0.915784719	-8.26E-05	0.324768392
cg11911648	cg11911648	6	30418902		0.692115427	0.000161347	0.694032572	-0.000233193	0.43024053	0.002002947	0.72464173	-0.000365588	0.262675018	0.00013894	0.711494461	1.14E-05	0.865833821	2.82E-05	0.471335592
cg11911653	cg11911653	5	2170490		0.120812678	0.007046245	0.129381604	-0.018660718	0.000269027	-0.033315625	0.600723199	-0.019819105	0.00027833	-0.004391917	0.457081739	0.00012212	0.531529134	0.000235617	0.712422135
cg11911689	cg11911689	19	19381324	TM6SF2	0.627642715	0.001348509	0.621197533	-0.002527565	0.218007433	-0.027642555	0.466642805	-0.002546035	0.327268453	-0.001315073	0.5592706	0.000596237	0.001123164	0.00018341	0.524008039
cg11911736	cg11911736	18	76764262		0.118587946	-0.003863132	0.119843778	0.003517946	0.080124452	0.067051173	0.054480644	0.003855518	0.145780227	-0.000992405	0.61189799	-0.000138883	0.236310484	0.000155578	0.525478023
cg11911769	cg11911769	7	101768676	CUX1	0.103424083	-0.004374957	0.10471113	0.007483486	0.000185547	0.064650693	0.084158761	0.007811386	0.004156643	0.002522701	0.199112071	-0.00020821	0.244377465	-3.88E-05	0.842944185
cg11911779	cg11911779	18	11113259	PIEZO2	0.598870092	-0.001257378	0.600231455	0.003573223	0.039042525	0.01621461	0.625881583	0.00392634	0.062734513	0.00226497	0.213743089	-4.39E-05	0.65843679	0.000139481	0.359617876
cg11911857	cg11911857	3	21212760		0.041110225	-0.006672838	0.051517211	0.002649681	0.271154571	0.099770197	0.036923271	0.002496429	0.231194873	-0.003932305	0.2669861	-0.000143965	0.312611906	0.000123108	0.555126763
cg11911874	cg11911874	10	97051104	PDLIM1	0.893038893	0.000410354	0.893866794	-0.000196399	0.934948231	0.008191552	0.848120102	0.000164383	0.937439601	-0.000796391	0.817876412	0.000245963	0.323445649	0.0004892	0.286549899
cg11911919	cg11911919	7	84002337		0.420748651	-0.001443183	0.419846246	0.002923997	0.081562187	0.006262171	0.800780516	0.002460184	0.096560989	0.002552502	0.283220211	-8.13E-05	0.363526635	-0.000108143	0.294779718
cg11911934	cg11911934	12	100660633	SCYL2;DEPDC4	0.377699328	0.00165786	0.354886655	-0.001075426	0.49956783	-0.022535775	0.366006457	-0.001401226	0.295742283	0.000220695	0.920590971	0.000119161	0.023154007	-2.09E-05	0.685767525
cg11911951	cg11911951	16	1430216	UNKL	0.290972852	-0.002684521	0.287374554	0.005691733	0.005013167	0.032697136	0.350072229	0.005340395	0.020686579	0.004265931	0.089907532	0.001195238	6.95E-08	-0.000133802	0.311569695
cg11912049	cg11912049	12	50361401		0.121452438	-0.001561551	0.122841593	0.001009677	0.159853846	0.017919531	0.200294367	0.001070684	0.306990916	-0.000761299	0.164816644	6.38E-05	0.070908285	-2.75E-05	0.382487334
cg11912093	cg11912093	1	43221838	P3H1	0.526831366	-0.002037419	0.528371004	0.001264884	0.58175508	0.021630262	0.629018308	0.00132344	0.654170381	-0.001084605	0.666480993	-0.00030408	0.014120781	-0.000203344	0.07716778
cg11912170	cg11912170	7	156229364		0.549210185	0.001400765	0.554367747	0.002188488	0.231928063	-0.023565238	0.474806933	0.001812943	0.376949255	0.004278654	0.07154214	-2.85E-05	0.789666297	-6.34E-06	0.956842885
cg11912179	cg11912179	11	134026542	NCAPD3	0.547015473	-0.001419117	0.549054429	0.003246662	0.086690824	0.04006873	0.227636921	0.002894673	0.192705929	0.002323343	0.271918438	-7.36E-05	0.555401268	-0.000232253	0.032980859
cg11912202	cg11912202	21	34350875		0.646702962	0.001121776	0.648433648	-0.000789718	0.670554956	-0.022906698	0.503325507	-0.000651633	0.794640644	-6.05E-05	0.971933251	-0.000163835	0.395964753	-0.000657154	0.567091724
cg11912215	cg11912215	2	1377931		0.757182919	-0.000975248	0.758058832	-0.003125681	0.167785845	0.024082197	0.58354121	-0.002733231	0.333955719	-0.004753429	0.073589826	-0.000189383	0.210482066	0.000906451	7.78E-06
cg11912239	cg11912239	17	76220608	BIRC5;EPR1	0.021386482	0.019274238	0.021872311	-0.001212121	0.836126845	-0.068104939	0.551686378	-0.001737628	0.784520131	0.018936672	0.021885344	-0.000675494	0.003517828	-0.00023431	0.805636972
cg11912272	cg11912272	2	201204807	SPATS2L	0.194897202	-0.004117608	0.196064929	0.011527962	0.000223951	0.042094665	0.338995351	0.010987984	0.000137358	0.007036956	0.085103371	-0.000740981	0.000376984	-0.000208585	0.721611263
cg11912306	cg11912306	19	48248602	GLTSCR2	0.702476742	0.000299489	0.704251479	-0.001561141	0.208431027	-0.002421808	0.826927358	-0.000742087	0.454514456	-0.001533274	0.323967881	-4.42E-05	0.59409838	-2.60E-05	0.73829227
cg11912315	cg11912315	8	41528946	ANK1	0.085270275	0.008291072	0.098954963	-0.003175847	0.355890594	-0.117542953	0.091110446	-0.003383656	0.280688631	0.00303321	0.524518471	0.001055064	0.001960137	0.002029644	0.002146723
cg11912478	cg11912478	10	37593189		0.63526337	-0.001377965	0.638144451	-0.001056541	0.643571964	0.026521942	0.515605598	-0.00111698	0.532765014	-0.002904406	0.410602028	0.000322511	0.109904913	0.000544009	0.052479599
cg11912503	cg11912503	10	81030244	ZMIZ1	0.823544528	-0.001165607	0.824190892	-0.007438919	0.049303444	0.098178912	0.179964374	-0.008617167	0.044057354	-0.00660561	0.174203256	0.000744936	0.000681457	-0.000161318	0.716356954
cg11912543	cg11912543	6	75915730	COL12A1	0.653107619	0.000232991	0.655432705	-0.000613932	0.102298827	0.001272018	0.860356406	-0.00061049	0.155535503	-0.000473182	0.296606653	8.39E-05	0.067946367	4.75E-05	0.470093615
cg11912582	cg11912582	1	202791207	MGAT4EP	0.953344521	0.000215273	0.953512706	-0.004997704	0.064345209	-0.020846206	0.684333454	-0.004184399	0.176607142	-0.006663509	0.033687992	0.00012964	0.442707136	0.000928212	0.000680192
cg11912591	cg11912591	1	245710332	KIF26B	0.860307905	0.00080724	0.861084717	-0.004928471	0.289988961	0.00603084	0.925492832	-0.003611408	0.4747677	-0.005141672	0.383566877	8.70E-05	0.841216693	0.000387908	0.232572655
cg11912599	cg11912599	17	38233207	THRA	0.000299686	0.008687574	0.00044934	-0.007036715	6.68E-05	-0.085687569	0.00901809	-0.006870053	0.001817009	0.001556619	0.427264989	-0.000505267	0.014863095	4.53E-07	0.999354554
cg11912608	cg11912608	7	103393558	RELN	0.127627668	0.005311952	0.127748676	-0.010311716	0.072945183	-0.084100594	0.087757684	-0.008132697	0.211949972	-0.009261783	0.175964841	6.20E-05	0.673401051	0.00088034	2.99E-05
cg11912754	cg11912754	8	48676898		0.923314374	0.000552995	0.924153687	-9.53E-05	0.981540786	-0.032230685	0.689359056	-0.001941714	0.580703591	0.003027741	0.605615079	0.000215261	0.469250894	-0.000116472	0.681698174
cg11912765	cg11912765	2	223159838	PAX3	0.628839432	-0.000168674	0.631357583	-0.000155274	0.562901102	0.004112297	0.401471135	-0.000205375	0.410603365	-0.000364699	0.312874034	0.000129025	0.000168697	9.56E-05	0.013639805
cg11912948	cg11912948	13	50413150		0.566338574	-0.001445868	0.56778453	0.001241967	0.490221861	0.024410285	0.486859598	0.001556513	0.337769445	-0.000534697	0.841386068	-2.70E-05	0.690245477	6.21E-05	0.582839119
cg11912991	cg11912991	21	39031545	KCNJ6	0.832708278	0.000398401	0.83332212	-0.000187891	0.88895539	-0.010968734	0.676161268	1.76E-05	0.989749253	-0.000112514	0.95261965	-0.000279003	0.151465098	-0.000470756	0.07940056
cg11913072	cg11913072	19	11404605		0.23348303	-0.001201364	0.237567527	-0.000196777	0.81103455	0.020892733	0.14223228	-3.00E-06	0.997464584	-0.001298404	0.202415452	1.16E-06	0.986371988	-3.19E-05	0.590922995
cg11913104	cg11913104	19	13056743	RAD23A	0.10923887	0.000715175	0.11056073	-0.000212949	0.500528306	-0.008045034	0.193970526	-7.33E-05	0.828723969	0.000295851	0.469950872	-1.97E-05	0.519048368	-1.69E-05	0.470638103
cg11913218	cg11913218	1	10754156	CASZ1	0.885829141	-0.000105469	0.886251433	-0.000325072	0.535669702	0.005282739	0.60562073	-0.000332922	0.461671875	-0.000483561	0.543945909	-7.49E-06	0.890977808	-2.20E-05	0.656596391
cg11913346	cg11913346	19	36744465		0.342018852	-0.002470938	0.347306805	0.001957524	0.372674608	0.014295047	0.694481805	0.001353225	0.45057415	0.000791096	0.809029931	-1.70E-05	0.889234013	0.000504575	0.011181199
cg11913482	cg11913482	7	31036170		0.737454464	-0.000898891	0.739371722	0.003380212	0.176469287	0.017974	0.633965009	0.00339158	0.150296389	0.002267554	0.526173762	-0.000256058	0.033553834	4.12E-05	0.934303229
cg11913491	cg11913491	11	74303901	POLD3	0.493095448	-0.000896112	0.494706224	-0.000183467	0.843843603	0.012359037	0.496943895	-0.000108631	0.905856952	-0.00114861	0.353201887	-9.20E-05	0.279371865	1.05E-05	0.877891546
cg11913496	cg11913496	18	43914226	RNF165	0.203880451	-0.000796373	0.199656596	-0.000158705	0.808387413	0.012235957	0.160302023	-0.000317272	0.576181678	-0.000762778	0.39935127	0.000130285	0.03125969	2.46E-06	0.962529725
cg11913565	cg11913565	9	137814810		0.315015267	-0.002112041	0.315857573	0.003768602	0.037078807	0.021104681	0.467998372	0.00324958	0.027126607	0.000975137	0.703529417	-0.000181873	0.311331706	-0.000595729	0.381617315
cg11913577	cg11913577	6	30409069		0.776693685	-0.000802546	0.777265967	-0.004310545	0.067646646	0.002246933	0.954605083	-0.003659921	0.161625851	-0.00597188	0.038322748	-0.000501388	0.196817582	0.00016173	0.423974538
cg11913616	cg11913616	2	60761127	BCL11A	0.352090122	0.008486229	0.3538845	-0.01681686	0.011385247	-0.114376325	0.367361639	-0.015904202	0.016933818	-0.011276803	0.213275783	-0.000160402	0.685924997	0.00080022	0.005094157
cg11913631	cg11913631	18	55133064	ONECUT2	0.031284165	-0.003519736	0.03047589	0.004798073	0.220869783	0.049251814	0.031415793	0.002094681	0.327005326	0.002420615	0.622823524	0.000129375	0.318670805	-9.82E-05	0.286210014
cg11913652	cg11913652	1	110282953	GSTM3	0.365604003	0.000477013	0.367390375	4.53E-05	0.903806796	-0.004755245	0.516284685	-3.76E-05	0.918967211	0.000637107	0.221993849	5.22E-05	0.168167022	2.63E-05	0.306921163
cg11913696	cg11913696	14	77932535	AHSA1	0.048953193	0.004093084	0.049797234	-0.000372555	0.798886955	-0.053119689	0.065831462	-0.001195329	0.325581114	0.005298266	0.013402821	6.01E-05	0.671276546	-0.000180891	0.150585873
cg11913753	cg11913753	12	124841491	NCOR2	0.844607748	0.00052383	0.845179108	0.002592433	0.176901774	-0.001855567	0.960201994	0.003377031	0.094903216	0.001716879	0.497370637	3.60E-05	0.738453643	-0.000123686	0.222798857
cg11913867	cg11913867	6	24459312	GPLD1	0.683468695	0.000726239	0.68580258	0.004875486	0.008662076	-0.021927685	0.384437007	0.003954087	0.04279791	0.00748711	0.002873092	-0.000170085	0.063876734	4.43E-05	0.851750484
cg11913894	cg11913894	6	161412392	MAP3K4	0.927311257	-0.000149215	0.927801011	-0.001488558	0.213100321	0.003427095	0.880733962	-0.001308827	0.345116204	-0.002103165	0.149684016	4.12E-05	0.564385377	-8.49E-05	0.260569127
cg11913917	cg11913917	X	104463622	TEX13A;IL1RAPL2	0.69125541	0.00125417	0.690665603	6.98E-05	0.977086446	-0.047477461	0.282351893	-0.000865017	0.701058973	0.002056566	0.530396431	-0.000156964	0.358662317	0.000545688	0.012036163
cg11913951	cg11913951	6	44229550	NFKBIE	0.320753495	0.003008501	0.328701119	-0.003066064	0.326602117	-0.04359414	0.311706518	-0.003167795	0.219100418	-0.00076135	0.863929222	-0.000116101	0.510182258	5.73E-05	0.848816546
cg11914031	cg11914031	3	197539034	LRCH3	0.838168513	-0.000713011	0.838764357	0.005896426	0.221347988	0.01253	0.798963735	0.006078437	0.233720669	0.006130252	0.253364393	-0.000186999	0.348169743	0.000173921	0.724658576
cg11914037	cg11914037	1	213598925		0.113647354	0.005272786	0.120595761	-0.010899406	0.001260099	-0.074460066	0.116608982	-0.011068983	0.014105586	-0.003594027	0.245424569	0.000715505	0.017332203	1.83E-06	0.997572488
cg11914068	cg11914068	12	132654862		0.169840232	0.008317745	0.172284116	-0.022880542	0.002059039	-0.166962903	0.053975819	-0.022852474	0.002370152	-0.012469705	0.207617562	0.000355979	0.188889741	-0.001962179	5.65E-05
cg11914079	cg11914079	18	72921769	TSHZ1;ZADH2	0.366257485	-0.000509824	0.373241286	0.000118782	0.851094876	0.009082476	0.259602967	0.000337594	0.553153983	-0.001182111	0.150694306	-3.43E-05	0.44545295	-2.16E-06	0.967696708
cg11914104	cg11914104	15	45739218		0.029149628	-0.005611296	0.03334914	0.001955657	0.319364425	0.039095921	0.271309037	0.001920027	0.207450869	-0.003251915	0.288192664	-7.95E-05	0.506432512	4.72E-06	0.969211101
cg11914189	cg11914189	1	86022243	DDAH1	0.460128117	-0.002336367	0.465084565	0.002477105	0.293697582	0.021411123	0.628473533	0.002376871	0.175213673	0.000253361	0.946232083	-0.000211959	0.340988984	-4.48E-05	0.832984152
cg11914194	cg11914194	13	28927214	FLT1	0.089251368	-0.007100597	0.090445181	0.005235058	0.079343009	0.106441657	0.067644957	0.004606737	0.208668388	-0.000331219	0.919130023	-0.000159689	0.559362539	-7.05E-05	0.722061884
cg11914216	cg11914216	7	158712291	WDR60	0.88774911	0.000554989	0.887394842	0.005252966	0.178025025	0.022321288	0.684043304	0.004308216	0.364752555	0.006637354	0.134092315	-0.000494153	0.433010242	-0.000501458	0.117156847
cg11914285	cg11914285	11	46487448	AMBRA1	0.601971321	-0.000997445	0.606040805	1.64E-05	0.993995287	0.014532318	0.591700063	-0.000464569	0.84846743	-0.001548625	0.531295392	0.000415233	0.03339481	-0.000641664	0.555644396
cg11914370	cg11914370	8	146176420	ZNF16	0.033739116	0.001982558	0.036000713	0.000149663	0.966662931	-0.023470172	0.074961085	-0.001441666	0.192249299	0.000576973	0.901567562	-4.80E-05	0.47544864	7.22E-05	0.263122031
cg11914497	cg11914497	16	49406642	C16orf78	0.777822086	0.000910786	0.778627846	0.003429158	0.139647033	-0.022843338	0.611310324	0.002838411	0.250275992	0.005679993	0.061513284	-0.000191519	0.110760144	4.41E-05	0.727227446
cg11914514	cg11914514	9	131218865	ODF2	0.8932724	-0.000207714	0.893544316	-0.002143446	0.113089935	0.003496906	0.871578017	-0.002020624	0.10818133	-0.003083035	0.086276552	0.000179518	0.025400152	3.62E-05	0.631979554
cg11914555	cg11914555	8	134522645	ST3GAL1	0.005390781	0.008157201	0.005860416	-0.012881913	0.000594211	-0.068531505	0.086717365	-0.013222351	0.001902758	-0.004409651	0.351789028	-3.96E-05	0.819236911	0.000610749	0.002615104
cg11914578	cg11914578	20	4052769		0.62107042	-0.001125764	0.623746063	0.004840089	0.018640992	0.016906837	0.59736266	0.00485015	0.021420779	0.003242488	0.23349412	-0.000515225	0.010310449	-7.43E-05	0.669728313
cg11914650	cg11914650	11	1477711	BRSK2	0.350754913	0.000701946	0.352549951	-0.000185802	0.728495854	-0.01099263	0.294097929	-0.000173701	0.77457572	0.000594669	0.377811672	2.11E-06	0.968862838	3.98E-05	0.430623033
cg11914744	cg11914744	10	11060033	CELF2	0.655934406	-0.000213893	0.657133375	-0.000663249	0.055990178	0.006639905	0.321702566	-0.00070825	0.075481557	-0.00082003	0.046389241	-1.59E-05	0.605998835	8.09E-06	0.746908051
cg11914761	cg11914761	11	110660582		0.164477663	-0.003759011	0.16605129	0.005380321	0.006322082	0.051812298	0.168486056	0.005323121	0.005622054	0.00188703	0.479315517	-0.000328738	0.070323851	4.00E-06	0.975413913
cg11914795	cg11914795	10	63422555	C10orf107	0.933567545	0.000210556	0.933814385	-0.002603567	0.151730205	0.007067145	0.840676177	-0.002625095	0.255289154	-0.002259391	0.274710471	-7.97E-05	0.698591048	0.001764178	0.011448056
cg11914824	cg11914824	1	203320297	FMOD	0.903756769	-0.00039724	0.903995585	-0.005864623	0.090590363	-0.005908387	0.897955508	-0.005058644	0.155957042	-0.007355381	0.101310836	9.48E-05	0.738692534	0.00039525	0.398759151
cg11914902	cg11914902	12	106751322	POLR3B	0.566069919	0.000835235	0.56625876	-0.000493162	0.636026341	-0.006301339	0.754587568	-0.000325719	0.803447252	4.92E-06	0.996662902	5.38E-05	0.465809633	-9.98E-05	0.150253208
cg11915001	cg11915001	19	12175268	ZNF844	0.016998354	-0.00832253	0.019290446	0.009251202	0.124463861	0.083357832	0.088131059	0.00873532	0.160520362	-0.002712771	0.703119763	-0.000372295	0.127647874	0.000284596	0.177488054
cg11915049	cg11915049	21	45353649	AGPAT3	0.759955204	0.00097685	0.760821767	0.004431674	0.055290806	-0.021665281	0.626469615	0.004527137	0.075521832	0.005123086	0.096743712	-3.66E-05	0.85684481	-0.000561584	0.000143811
cg11915117	cg11915117	1	2917621		0.295413223	-0.003623614	0.297212933	0.000769377	0.754652328	0.040146509	0.404130323	0.001582143	0.60408128	-0.003707225	0.161471019	-0.000241573	0.292376363	0.001031604	0.097667651
cg11915205	cg11915205	2	86565178	REEP1	0.518742288	0.001279644	0.520299768	-0.003095392	0.031321112	-0.005951647	0.829011267	-0.002475549	0.013957947	-0.002889723	0.176118714	0.000114611	0.173805042	0.000275904	0.009311958
cg11915218	cg11915218	17	40335849		0.366202038	0.00212318	0.366595551	-0.004111904	0.031138231	-0.035286801	0.282347469	-0.004404466	0.122164216	-0.00141959	0.231647025	0.000448276	0.002824293	0.000245239	0.060950252
cg11915224	cg11915224	11	72194963		0.071437	-0.004714947	0.073303606	0.000733063	0.727900235	0.047989142	0.185459479	0.00053935	0.813877616	-0.003412555	0.226485805	0.000471107	0.002108405	0.000253577	0.725450627
cg11915309	cg11915309	10	50123344	LRRC18;WDFY4	0.41771605	0.002101288	0.419450808	-0.000880664	0.633533294	-0.032083306	0.374161494	-0.000107939	0.960132473	7.49E-05	0.972652073	0.000134909	0.457831986	1.18E-05	0.915729986
cg11915315	cg11915315	1	1310730	AURKAIP1	0.83276745	0.000303545	0.833202009	-0.000231933	0.830234271	0.002963833	0.882264882	0.000125555	0.916741831	-0.000458601	0.73424062	-5.35E-05	0.488545736	-6.22E-05	0.450051488
cg11915342	cg11915342	3	10513323	ATP2B2	0.955927329	0.000145174	0.956178265	-0.002821196	0.191372538	0.008327905	0.820890839	-0.003031405	0.173636456	-0.003306092	0.249834886	7.44E-05	0.548036079	-0.000560204	0.003471443
cg11915364	cg11915364	1	15424851	KAZN	0.022802161	-0.008101244	0.027004945	0.005915843	0.068742375	0.061555654	0.215251873	0.006177696	0.093814694	-0.003971741	0.328755905	6.82E-05	0.718792779	0.000308417	0.047120952
cg11915366	cg11915366	17	34139071	TAF15	0.56035238	-0.001297862	0.561813196	0.001354178	0.395167657	0.01933124	0.533177243	0.002362813	0.205609959	-0.001774325	0.3161659	2.35E-05	0.852997186	-0.000175944	0.205260436
cg11915388	cg11915388	22	42470451	FAM109B	0.35913382	-0.003200269	0.365090346	0.004024377	0.118655595	0.045956079	0.348575659	0.003521962	0.195769157	0.001559122	0.651125076	0.000531948	0.008955802	0.000474294	0.016542304
cg11915469	cg11915469	5	149789549	CD74	0.664774657	-0.000729543	0.66594705	-0.001384762	0.251033845	0.011208944	0.632391222	-0.001258876	0.390484906	-0.002216657	0.110433053	2.58E-05	0.619130115	-7.11E-05	0.142217729
cg11915484	cg11915484	8	29384675		0.088273346	0.003237209	0.102785823	-0.000802802	0.5577332	-0.048072066	0.081536753	-0.000641757	0.656157213	0.002059682	0.275255759	5.60E-05	0.688688083	-6.10E-05	0.537629864
cg11915510	cg11915510	13	108171400	FAM155A	0.480415564	-0.001554577	0.482050755	0.002292709	0.147145722	0.018609116	0.54366114	0.002740529	0.098006148	5.50E-05	0.979314923	-0.000242978	0.103767282	-3.80E-05	0.771511
cg11915525	cg11915525	12	27622700	C12orf70	0.340175587	-0.003020038	0.341974999	-0.001618789	0.473021372	0.040040706	0.363336426	-0.001018903	0.65772353	-0.005324865	0.091452202	-1.85E-05	0.897429164	0.000761555	0.182176296
cg11915563	cg11915563	6	43592343	GTPBP2	0.831314005	-0.000557869	0.831932806	0.001227659	0.511811844	0.022669815	0.534434562	0.000923624	0.613310761	0.001013399	0.675883099	-0.000403687	0.01778517	-0.000348599	0.548941176
cg11915580	cg11915580	8	11725617	CTSB	0.509683245	-0.000628966	0.511260129	-0.000369598	0.586943825	0.015480008	0.245197666	-0.000643533	0.269706288	-0.000453554	0.646769427	-5.65E-05	0.182500673	-6.25E-05	0.081040875
cg11915620	cg11915620	1	25380219		0.486825361	-0.002320736	0.488448376	-0.000610558	0.797341047	0.010699113	0.817514921	-0.001072718	0.49931913	-0.002104919	0.590135707	-0.000121587	0.258692364	-0.000123987	0.282413453
cg11915641	cg11915641	2	103236553	SLC9A2	0.559926776	-0.000889278	0.56138864	-0.001594451	0.145652708	0.015237563	0.473174497	-0.001152016	0.195266748	-0.003288541	0.047012539	0.000257617	0.005214547	1.19E-05	0.932458473
cg11915650	cg11915650	11	2161009	INS-IGF2;IGF2AS;IGF2	0.073989094	0.001707345	0.075067236	-0.000822438	0.224766285	-0.016004071	0.225785542	-0.000735605	0.336711124	0.000550483	0.476851433	7.36E-07	0.992381632	-6.00E-05	0.54294634
cg11915664	cg11915664	1	153599769	S100A13;S100A1	0.870549681	0.000314103	0.8694258	-0.001220596	0.604384842	-0.010287755	0.70135191	-0.000491862	0.776189404	-0.002092389	0.506435535	9.78E-05	0.474138898	0.000636656	0.001393624
cg11915672	cg11915672	6	41103849	LOC221442	0.782651048	-0.000787617	0.783940257	-0.000275021	0.896118366	-0.004460337	0.910865774	-0.00038543	0.875001371	-0.000685183	0.794315346	-4.87E-05	0.744980667	0.000930623	0.027288537
cg11915677	cg11915677	20	52328319		0.09198135	-0.00378366	0.099139745	0.00328687	0.112354265	0.043990509	0.166282886	0.003952083	0.067202114	-0.002476949	0.36139238	9.40E-06	0.947124926	-0.000174647	0.404361959
cg11915739	cg11915739	1	48938070	SPATA6	0.784060134	-0.000498624	0.784844455	-0.001572921	0.22811454	0.00662735	0.793521056	-0.001599489	0.192716702	-0.002291998	0.198806803	7.70E-05	0.504625172	-0.000112777	0.291220959
cg11915762	cg11915762	3	126792382		0.151775527	-0.004461494	0.154718744	0.001302448	0.565288341	0.08351734	0.058176643	0.001116067	0.657417925	-0.003116881	0.279269783	0.000486077	0.079614617	0.000659064	0.004815835
cg11915787	cg11915787	12	130935923	RIMBP2	0.181129131	-0.005370574	0.182755957	-0.000510335	0.857728947	0.100143351	0.074671938	-0.0003171	0.939825765	-0.006039555	0.008821941	-0.000186623	0.275543305	4.46E-05	0.81720218
cg11915812	cg11915812	2	10554240	HPCAL1	0.146532988	-0.004432324	0.15124346	0.001273759	0.561724274	0.059742555	0.162320107	0.001850593	0.314328937	-0.003687167	0.264587856	-0.000153795	0.252681001	0.0002459	0.559970086
cg11915901	cg11915901	10	31074432		0.81433889	0.000463682	0.815017745	-0.000885674	0.530113266	-0.009251037	0.736410936	-0.000588959	0.680978268	-0.001086663	0.569697919	5.81E-05	0.383821119	4.97E-05	0.585167571
cg11915963	cg11915963	15	80783133	ARNT2	0.192975679	-0.004914718	0.195776948	0.005667955	0.042196371	0.08619522	0.104188193	0.006478113	0.108694536	0.000111869	0.954088617	-0.000222397	0.072926357	0.000142145	0.448788896
cg11915997	cg11915997	19	7745524	TRAPPC5	0.48603149	0.001077928	0.482451403	-0.002941594	0.018348662	-0.013239401	0.534651419	-0.002918999	0.029670592	-0.002339596	0.119482434	0.000182787	0.033452585	4.06E-07	0.99519891
cg11916054	cg11916054	5	177423311	PROP1	0.153079612	-0.00298336	0.163193397	-0.001035426	0.680201792	0.04445719	0.139056255	0.000299184	0.877342666	-0.005156605	0.145824451	0.000670509	0.053244825	0.000155802	0.533456337
cg11916065	cg11916065	8	124001402		0.734058052	0.000620079	0.735011032	-0.000660212	0.61238429	-0.006610967	0.794608653	-0.001017638	0.454939038	0.000530093	0.765684494	-0.000222279	0.433374545	-0.000192783	0.118927194
cg11916067	cg11916067	19	17909115	B3GNT3	0.544925618	0.001752499	0.549477513	-0.003339069	0.142653042	-0.026754862	0.511107263	-0.002919225	0.223273341	-0.0021643	0.478400452	-0.000192173	0.189853246	-5.48E-05	0.758266747
cg11916186	cg11916186	1	36689760	THRAP3	0.742350718	0.000402506	0.743276258	-0.000440244	0.614511678	-0.008067703	0.63599904	-0.000357051	0.674737954	-0.000189775	0.873953228	5.91E-06	0.905433217	-3.43E-05	0.475084088
cg11916195	cg11916195	7	131477409		0.485467466	0.002084027	0.485989373	0.000783528	0.728675089	-0.024941169	0.547831198	0.00095556	0.685525833	0.002551194	0.405746293	-0.000126985	0.239548469	0.000366824	0.081816229
cg11916209	cg11916209	11	28782449		0.381549974	-0.001607268	0.386851772	0.002896392	0.09249316	0.01484693	0.565551523	0.002962318	0.160167584	0.000947569	0.624269895	-1.21E-05	0.898531119	0.000897625	0.002789036
cg11916219	cg11916219	17	46696848		0.229356704	0.001292382	0.231092608	-0.000222682	0.770484313	-0.021423256	0.153120991	-0.000257602	0.803062972	0.000974257	0.172049135	-5.24E-05	0.573077895	-7.80E-05	0.283678104
cg11916248	cg11916248	11	95214092		0.071308925	-0.007351833	0.072364881	0.004933803	0.089416745	0.099380462	0.079603888	0.005117484	0.061938628	-0.002267666	0.558160926	-0.000120391	0.461452893	-0.000121165	0.380533025
cg11916257	cg11916257	1	158390292	OR10K2	0.250308096	0.003778436	0.256031308	0.003437013	0.286899319	-0.051438844	0.268186244	0.003966648	0.319520388	0.007119433	0.061823797	-0.000106239	0.354123613	0.000245559	0.298991193
cg11916282	cg11916282	15	65155476	PLEKHO2	0.223610834	0.006587168	0.211677275	-0.003834709	0.317681965	-0.063452703	0.38043103	-0.002831514	0.417127537	0.001094394	0.845145938	0.000315887	0.22879893	0.000627421	0.172839299
cg11916343	cg11916343	12	54721376	COPZ1	0.401375375	0.001500921	0.403129652	0.00140557	0.27165704	-0.014069028	0.571347626	0.00100242	0.472080682	0.003423328	0.042508939	-0.000126194	0.361056417	-0.000179429	0.205982961
cg11916384	cg11916384	7	149094870		0.820462184	0.000553233	0.820834025	0.000733682	0.705085716	-0.028914945	0.39718954	0.000509408	0.773786817	0.00192699	0.495763322	-0.000253166	0.063265899	0.000469222	0.150279152
cg11916389	cg11916389	11	86495028		0.58491601	0.002022859	0.587550319	-0.006950616	0.020475357	-0.022872365	0.658977776	-0.006165628	0.111804231	-0.007311153	0.019849854	0.000131576	0.50576551	0.000374718	0.194193007
cg11916478	cg11916478	12	213776	IQSEC3	0.173872992	0.00695654	0.173684909	-0.019542482	4.30E-05	-0.101964813	0.153163264	-0.017225026	0.001495179	-0.017261546	0.002097364	5.97E-05	0.815958651	-0.000129872	0.832329057
cg11916482	cg11916482	1	79507569		0.357581125	-0.003529221	0.359372538	0.006239165	0.024863843	0.027669535	0.603458151	0.006133611	0.021805142	0.002938737	0.43317078	-0.000338289	0.077864492	0.000105802	0.487829024
cg11916609	cg11916609	2	102927488	IL1RL1	0.000804788	-0.00886561	0.000841298	0.002719806	0.136007177	0.112564269	0.002087071	0.001816353	0.356774289	-0.004544794	0.054720705	-0.00021689	0.221875683	0.000999851	0.005347213
cg11916669	cg11916669	14	105260520	AKT1	0.555201289	0.00164082	0.55311483	-0.00119988	0.699657777	-0.019682077	0.611213629	-0.000490965	0.882266071	-0.002455345	0.516418617	0.000683424	3.25E-05	0.000617131	0.003552481
cg11916678	cg11916678	18	44141409	LOXHD1	0.087019139	-0.004254947	0.093261127	0.000649423	0.718805791	0.048203212	0.167077043	0.0007148	0.532261355	-0.004004484	0.181573497	0.000300679	0.031208883	0.000261651	0.130389811
cg11916726	cg11916726	6	90528857	MDN1	0.251664068	0.001183068	0.253431282	-0.001280748	0.083955254	-0.009616612	0.501742512	-0.001268474	0.083509982	-0.00016697	0.866125962	9.07E-05	0.132834357	-3.10E-06	0.954083208
cg11916729	cg11916729	5	180018564	SCGB3A1	0.821297322	-9.50E-05	0.821900397	-0.000110703	0.786979616	0.006079309	0.306305198	-6.44E-05	0.881943362	-0.000161589	0.766995011	0.000126825	0.637785411	0.000111839	0.313214965
cg11916753	cg11916753	7	69161398	AUTS2	0.800611659	0.000744392	0.801338606	0.003601845	0.090148771	-0.010482683	0.798278809	0.004025328	0.058147897	0.003631574	0.235118405	0.000123782	0.582098162	2.96E-06	0.996995254
cg11917035	cg11917035	X	2700024	XG	0.459285764	-0.002432359	0.461850004	0.012097404	0.003112501	0.024905753	0.590185485	0.011913593	0.009540986	0.011629682	0.02888354	0.000668504	0.284464968	-0.000672136	0.104713052
cg11917067	cg11917067	20	43951781		0.969413231	-0.000119366	0.969701472	-0.000458351	0.848179023	0.008118877	0.852515088	-0.000902097	0.75380141	0.000903368	0.727664172	0.000631235	0.029832749	-0.00069312	0.068370203
cg11917072	cg11917072	12	77158076	ZDHHC17	0.918984185	6.13E-05	0.919284871	0.000175282	0.683791365	-0.001968614	0.814479736	0.000195656	0.686933733	0.000235299	0.663574733	-5.92E-05	0.125816295	-1.56E-05	0.661965054
cg11917087	cg11917087	17	61792678	STRADA	0.057729799	-0.003490438	0.058663299	-0.000121616	0.925168774	0.052232994	0.041710633	7.86E-05	0.950569621	-0.003608571	0.046762397	0.000109627	0.342021142	-0.000162751	0.254798996
cg11917123	cg11917123	6	44629063		0.026776392	-0.005069873	0.02779396	0.008972079	5.24E-06	0.089755221	0.006036062	0.00900941	0.000481476	0.004114802	0.040823074	-0.000333621	0.023440172	-0.000280162	0.100010474
cg11917125	cg11917125	2	778527		0.359836942	-0.003664546	0.361627021	0.00471181	0.101304419	0.034471952	0.535236305	0.005804282	0.067815057	-0.000355943	0.922555678	-0.000193382	0.199280441	0.000296756	0.160112332
cg11917140	cg11917140	5	156534158	HAVCR2	0.14957469	-0.002339167	0.153396496	0.002776774	0.1083807	0.026011183	0.253665831	0.002913264	0.112794622	9.15E-05	0.967717056	-0.000373518	0.221587917	-0.000197244	0.810051055
cg11917168	cg11917168	7	131582738		0.062425057	-0.004728567	0.067403723	0.006891347	0.000728108	0.071868346	0.046336242	0.007430853	0.000578636	0.001835754	0.467965423	-0.000385538	0.001935899	0.000144404	0.412477848
cg11917175	cg11917175	4	185352359	IRF2	0.504615741	-0.000981304	0.505438066	0.001227796	0.311937849	0.018626333	0.365225932	0.001695479	0.247643013	-0.00011588	0.933260988	0.000106988	0.240617088	8.74E-05	0.701404895
cg11917181	cg11917181	5	14108303		0.186481491	-0.003589663	0.188123573	0.002620403	0.176676827	0.063185906	0.096012306	0.003861828	0.127162025	-0.002875732	0.121187893	-0.000182075	0.378242928	0.001076003	0.035105178
cg11917182	cg11917182	1	1473310	TMEM240	0.049910348	0.009092124	0.050764593	-0.009517419	0.004642132	-0.121463328	0.059532028	-0.00959603	0.009893433	-1.46E-05	0.997340701	-0.000298162	0.027733426	-0.000326344	0.241443299
cg11917183	cg11917183	X	148266739		0.005271049	0.013446821	0.00561065	-0.022013601	6.50E-07	-0.099122551	0.125697562	-0.020938593	2.44E-05	-0.010014352	0.059320703	0.000452192	0.025636128	0.000148836	0.469336525
cg11917205	cg11917205	17	72331654	KIF19	0.626281951	0.001596	0.627567379	-0.001769849	0.449733713	-0.023062704	0.613112067	-0.001914902	0.417800809	0.000239992	0.937665933	-8.76E-05	0.529009217	-0.000484985	0.001425597
cg11917242	cg11917242	10	99645263	CRTAC1	0.082008362	-0.008603916	0.083149436	0.00111079	0.750381287	0.08893011	0.194210163	0.000993613	0.803458396	-0.00731949	0.111918963	9.94E-05	0.379197517	0.00138475	0.005766552
cg11917285	cg11917285	1	168688473	DPT	0.517480394	0.001252026	0.519040614	0.001858198	0.180476639	-0.007489509	0.780567965	0.001658664	0.267863327	0.003321597	0.060030755	-4.38E-05	0.725371254	-8.34E-05	0.313777178
cg11917363	cg11917363	7	89975528	GTPBP10	0.924611408	-0.000155101	0.924891339	-0.001801465	0.126783675	0.006716891	0.768453776	-0.001778155	0.140637663	-0.001967002	0.233607152	5.85E-05	0.445140068	-0.000141669	0.188196176
cg11917413	cg11917413	2	109559084	EDAR	0.15311886	-0.001462512	0.16140517	0.001882809	0.046882019	0.025865734	0.0792651	0.002334167	0.019291484	-0.000198516	0.869938947	-6.27E-05	0.470105415	8.07E-05	0.216683014
cg11917481	cg11917481	12	32116037	C12orf35	0.252517106	0.002074536	0.252897797	0.000734551	0.640033036	-0.02357613	0.349615244	0.000211374	0.890597002	0.004548005	0.030411451	0.000104521	0.536765872	-7.19E-05	0.694296039
cg11917542	cg11917542	6	33283158	ZBTB22;TAPBP	0.358441562	-0.002942548	0.361348249	0.002351	0.478564789	0.038778501	0.389139043	0.001326298	0.599495157	-0.002390923	0.60190855	0.000508196	0.001544601	0.000814427	1.73E-06
cg11917579	cg11917579	10	2815429		0.289051074	-0.001553008	0.288784501	-0.001724673	0.11456399	0.028653279	0.161164999	-0.001802373	0.183877619	-0.003225029	0.009170207	5.46E-05	0.7442378	-8.68E-05	0.91078466
cg11917694	cg11917694	10	90639684	STAMBPL1	0.04219946	-0.004353823	0.04296801	-0.001138791	0.450423749	0.080469736	0.007642365	-0.001236326	0.305046971	-0.005340038	0.031252656	0.000225465	0.006723579	-5.34E-06	0.950606909
cg11917712	cg11917712	19	47785948		0.643523719	0.001027248	0.645496078	-0.003305516	0.441607847	-0.014644482	0.641113761	-0.001299463	0.512612842	-0.000143295	0.980235871	0.0010007	2.35E-05	-0.00040431	0.107591378
cg11917783	cg11917783	12	56863122	SPRYD4	0.732057957	0.00070829	0.733530704	0.001135971	0.78580209	0.000399367	0.989104717	0.002752998	0.515155146	0.001910858	0.641656463	-0.000423609	0.059488322	-0.000160139	0.536652051
cg11917902	cg11917902	15	51092989		0.241887191	-0.002093615	0.243642016	0.002337943	0.069044238	0.011965355	0.62932491	0.001943928	0.203688471	0.000907787	0.550637505	-0.000177215	0.122131729	0.000115633	0.241818629
cg11917911	cg11917911	2	174739906		0.779209254	-0.002195322	0.780010255	0.005744466	0.305666099	0.095437011	0.382355758	0.004475893	0.568399073	0.005715296	0.261387016	-0.000146443	0.179288509	0.000612144	0.297278273
cg11917938	cg11917938	9	80985105		0.01225009	-0.008009699	0.014227016	0.004607419	0.18142198	0.105911835	0.019841892	0.004286357	0.271475455	-0.004808326	0.237636764	3.09E-05	0.87938428	-8.31E-05	0.748841338
cg11917968	cg11917968	6	169229741		0.860319395	0.000428409	0.860834264	0.003172534	0.071198464	0.001121651	0.973585977	0.003057223	0.109696499	0.003437959	0.132715911	-8.59E-05	0.646976747	0.00017501	0.20305558
cg11917991	cg11917991	19	18345112	PDE4C	0.285660531	-0.003424582	0.282591707	0.002437378	0.402608854	0.054801723	0.219193461	0.002301734	0.46689716	2.83E-05	0.994046125	0.000534152	0.034154527	0.00036599	0.096375956
cg11917995	cg11917995	17	80974217	B3GNTL1	0.024026315	0.00681957	0.024705509	-0.003001815	0.217270727	-0.078110149	0.060639988	-0.003840416	0.155245592	0.003704755	0.21688564	-0.000337331	0.011455393	-7.32E-05	0.53861321
cg11918005	cg11918005	19	1014638	TMEM259	0.768798959	0.000722816	0.769635539	0.002263667	0.199632621	0.001208669	0.971814278	0.00199784	0.264077964	0.003393795	0.174892853	-0.000306318	0.090360507	-0.000248404	0.048384698
cg11918064	cg11918064	11	70718172	SHANK2	0.195211641	0.004715594	0.198198235	-0.02141094	7.32E-05	-0.061007884	0.234695198	-0.01966275	0.003562679	-0.017014114	0.004818477	0.000916398	0.006704998	0.000265536	0.595890654
cg11918073	cg11918073	2	129493539		0.339832435	0.002983413	0.341631963	-0.000881261	0.69191764	-0.041587173	0.339025129	-0.000577286	0.826214412	0.00200185	0.445404921	-0.000379916	0.001193796	-0.000392723	0.001240544
cg11918124	cg11918124	12	123481574	PITPNM2	0.753470555	-0.001041104	0.754358954	0.005142451	0.032539852	0.017630775	0.702362468	0.004846326	0.059112212	0.004556861	0.150926533	-0.000180741	0.253212864	-9.67E-05	0.512162067
cg11918129	cg11918129	11	62157864	ASRGL1	0.37576145	-0.002014911	0.380323368	-0.000410006	0.800602459	0.028191944	0.375834558	-0.000487443	0.741260092	-0.002312895	0.339620843	-7.53E-05	0.592881201	7.98E-05	0.594015389
cg11918144	cg11918144	19	49962269	ALDH16A1	0.407279419	0.003163084	0.41202433	-0.010466418	0.002146139	-0.038506755	0.472974482	-0.009362068	0.006118717	-0.008150071	0.071128137	-0.000285037	0.069494678	0.000725206	0.028578754
cg11918171	cg11918171	3	111314495	ZBED2;CD96	0.705003115	-0.001446455	0.70406211	0.007228829	0.141190022	0.008992879	0.866148101	0.00527598	0.24797193	0.007174185	0.243311863	6.24E-05	0.773938498	-8.53E-05	0.891855897
cg11918172	cg11918172	2	104914351		0.108763007	0.002723891	0.111578919	-0.000563293	0.678822125	-0.039241847	0.09976685	-0.001037416	0.498871346	0.003358011	0.04578674	-2.88E-05	0.85238778	-0.000129282	0.321972055
cg11918260	cg11918260	11	14386159	RRAS2	3.69E-06	0.036254685	9.83E-06	-0.030667661	2.96E-07	-0.256543942	0.011139994	-0.030252785	3.75E-05	0.006471329	0.310934489	0.000537001	0.114226927	0.00056861	0.249871407
cg11918330	cg11918330	7	2092310	MAD1L1	0.486522782	-0.00201328	0.483685986	0.00292168	0.194458604	0.029242641	0.464440351	0.003669952	0.184409848	-0.000144077	0.954396338	-4.48E-05	0.833667712	-0.000296077	0.089973174
cg11918427	cg11918427	16	47533828	PHKB	0.183704632	0.002353325	0.185338907	0.000493864	0.694049511	-0.017950786	0.464119752	0.000307801	0.812091904	0.003236423	0.070054117	2.87E-05	0.856327035	-0.000162513	0.126061263
cg11918474	cg11918474	12	122906821	CLIP1	0.882524922	0.000236252	0.880602291	-0.001747729	0.235993849	-0.006380668	0.771536037	-0.001483973	0.294135222	-0.002590716	0.159937112	0.000152058	0.056890403	3.23E-05	0.680600405
cg11918518	cg11918518	1	25439789		0.426718744	-0.001449447	0.422228143	0.001887035	0.14713667	0.007434834	0.765107328	0.001721179	0.285551664	0.000782849	0.587333881	0.000334309	0.038358125	-0.000655961	0.041682248
cg11918554	cg11918554	2	63816109	MDH1;WDPCP	0.380688736	0.001580989	0.380420286	-0.002837077	0.096689769	-0.011827887	0.636253134	-0.002876461	0.027539765	-0.001293769	0.611620274	0.00013581	0.284192966	-3.54E-05	0.715148412
cg11918743	cg11918743	5	176291130	UNC5A	0.221455674	0.002891694	0.225554467	0.005611956	0.028182019	-0.031583237	0.341937914	0.00619483	0.017076735	0.007623733	0.028770232	-0.000379329	0.043705127	7.93E-05	0.872086747
cg11918751	cg11918751	1	197235851	CRB1	0.478453959	-0.002467857	0.482892287	0.004071688	0.221289279	0.013274115	0.786145832	0.003013971	0.430667242	0.001928469	0.609033848	-1.62E-05	0.911948471	-0.000162794	0.260903521
cg11918761	cg11918761	14	105750016	BRF1	0.466773025	-0.003529761	0.469191162	0.003709948	0.289076832	0.047353263	0.483621812	0.003860446	0.363334207	-1.47E-05	0.997075463	-0.000103122	0.518227495	-0.000338615	0.325121301
cg11918799	cg11918799	6	11975900		0.059217169	-0.005349514	0.058649949	0.002243329	0.315625196	0.062613598	0.104627362	0.001868769	0.359393393	-0.002352871	0.455243508	5.08E-05	0.6736737	5.70E-05	0.936970537
cg11918822	cg11918822	19	50479865	VRK3	0.071668526	0.008446906	0.072727494	-0.005499216	0.099632445	-0.123335671	0.059088402	-0.004425522	0.115180791	0.001595632	0.748421777	-0.00048164	0.368542582	0.00062712	0.177129062
cg11918830	cg11918830	4	13629052	BOD1L	0.568982066	0.000833695	0.560751003	-0.002127822	0.101485378	-0.014089812	0.481732415	-0.001748061	0.155856183	-0.002484557	0.142249629	0.000141816	0.054786639	0.000113426	0.203096915
cg11918867	cg11918867	6	168084319	LOC441178	0.066902964	-0.00486455	0.072205876	0.006524074	0.001327071	0.049671281	0.179319446	0.006315141	0.004992051	0.001503791	0.553975592	-0.000428296	0.004725245	-0.000103348	0.916291322
cg11918910	cg11918910	4	38803299	TLR1	0.778709987	0.000921162	0.779512701	0.00268187	0.253749769	-0.013729548	0.763448773	0.002180079	0.286717223	0.004909943	0.131280454	-0.000244391	0.138916016	0.00022099	0.21738666
cg11918960	cg11918960	14	33849583	NPAS3	0.084553762	-0.003725084	0.085713793	0.005319919	0.000821742	0.037465942	0.210133061	0.005882884	0.002448339	0.000753001	0.685100152	-3.29E-05	0.742726141	0.000132659	0.432023349
cg11919003	cg11919003	13	50656957	DLEU1;DLEU2	0.626625267	0.000368033	0.613880126	-0.001364775	0.026701054	-0.004870257	0.631304072	-0.001172028	0.037641766	-0.001500908	0.083918968	4.40E-05	0.351846692	-3.94E-07	0.994806413
cg11919138	cg11919138	20	57607692	ATP5E	0.216668222	0.00104584	0.220890497	2.60E-05	0.96563151	-0.011555818	0.32733384	-0.000299778	0.558622185	0.001499535	0.088285586	0.00014872	0.255212945	0.000144468	0.144685396
cg11919153	cg11919153	7	135413281	SLC13A4	0.497651313	-0.001940562	0.501907677	0.004431098	0.388759323	0.024140967	0.552186929	0.005723358	0.328328198	0.001562948	0.802684558	-0.000179214	0.113750272	0.000552875	0.050786415
cg11919369	cg11919369	4	1075730	RNF212	0.149868132	-0.005555341	0.154914888	0.00340119	0.219851718	0.063313301	0.239624453	0.003007589	0.317037965	-0.001455653	0.692524028	-0.000103277	0.637189941	-8.68E-05	0.644103813
cg11919479	cg11919479	19	42804135	PAFAH1B3	0.962743516	-0.000123881	0.962882167	0.002126673	0.263326074	-0.025474565	0.490798751	0.002098303	0.2541012	0.002209417	0.405542196	-0.000294798	0.062241756	-0.000219339	0.382997054
cg11919525	cg11919525	19	52552461	ZNF432	0.528869217	0.000761026	0.530404286	-0.00127481	0.141939602	-0.010887828	0.517393199	-0.001117095	0.347005596	-0.000813381	0.311051985	7.76E-05	0.065343118	-1.98E-05	0.723197033
cg11919558	cg11919558	2	64872351	SERTAD2	0.518402902	-0.001269536	0.518800278	-0.001499673	0.284975787	0.021148784	0.43850337	-0.001112395	0.378402985	-0.003463411	0.089486515	-0.00043065	0.038513138	0.00032851	0.025465161
cg11919626	cg11919626	10	49821171	ARHGAP22	0.441468879	-0.001840537	0.445485083	-0.007742852	0.018052528	0.025755598	0.446712507	-0.006812861	0.054592229	-0.008799082	0.031174785	-0.000267019	0.084287913	0.000386869	0.10225996
cg11919646	cg11919646	12	120663231	PXN	0.362158315	0.003218961	0.363946953	-0.003839307	0.129818598	-0.035224372	0.473117135	-0.00320153	0.323733063	-0.001697563	0.503796895	-0.000340884	0.068740426	-0.000990585	0.126264075
cg11919692	cg11919692	1	26343868		0.221812772	0.006592097	0.223535549	0.00448297	0.244039044	-0.029511369	0.692840206	0.004897332	0.2350826	0.009963712	0.057787965	-0.000150693	0.490989771	-0.000198221	0.617676476
cg11919694	cg11919694	16	30380600	TBC1D10B	0.092096586	0.003319135	0.095152937	-0.011895385	6.71E-06	-0.054389902	0.05296358	-0.012144938	7.59E-06	-0.008759473	0.008451218	9.33E-05	0.192777001	-0.000148781	0.278350011
cg11919725	cg11919725	20	42699328		0.156497854	-0.00473938	0.157865822	-0.00799182	0.01065769	0.013269357	0.773727833	-0.008756412	0.010803435	-0.010773364	0.010982572	0.000190278	0.331971468	-0.000696704	0.408942602
cg11919778	cg11919778	1	60592532		0.017520732	0.009320057	0.016607351	-0.011228881	0.000132244	-0.069735027	0.181243106	-0.010729442	0.007592836	-0.002121124	0.403037435	0.000276756	0.219120329	0.0008847	0.048234967
cg11919785	cg11919785	1	12714189	AADACL4	0.787643207	-0.000662105	0.789464479	0.001562219	0.601632934	0.012123923	0.727380762	0.001605382	0.630519207	-0.001757905	0.591329848	1.90E-05	0.856567808	0.000402857	0.022445381
cg11919790	cg11919790	5	67737546		0.029732328	0.00731517	0.034411041	-0.034999369	1.64E-07	-0.0669965	0.158823271	-0.035581226	1.19E-05	-0.018835548	0.00186398	0.00146857	2.79E-08	0.001002297	0.004832241
cg11919792	cg11919792	5	54197311		0.526570092	-0.001643711	0.530296171	0.003177684	0.261118514	0.023349025	0.524118271	0.00280205	0.144816579	0.002963612	0.446816603	-0.000348772	0.034548962	-0.000968035	0.078903145
cg11919837	cg11919837	8	57350735		0.025597172	-0.00908171	0.030364296	0.013631485	0.000504602	0.092462687	0.107124223	0.013273032	0.002658112	0.005224151	0.240396846	-0.000128652	0.302920494	6.28E-05	0.896089795
cg11919883	cg11919883	5	7046328		0.002759025	-0.009534871	0.003287743	0.002367731	0.330335477	0.115285042	0.009430656	0.003070418	0.255868645	-0.007350028	0.016582373	-0.000197658	0.181221496	0.000425035	0.038791519
cg11919940	cg11919940	6	41705082	TFEB;PGC	0.952970219	0.000125024	0.953145167	0.001321018	0.383823985	-0.015943391	0.589280233	0.001196944	0.399121339	0.001925504	0.359701925	6.09E-05	0.676227515	-0.000167272	0.17940694
cg11920005	cg11920005	17	34314081	CCL14;CCL15-CCL14	0.040543322	-0.007021504	0.041492539	0.004236736	0.221300683	0.093902787	0.050521117	0.003597659	0.333546302	-0.003125333	0.48435538	0.000419135	0.011720319	8.21E-05	0.839725868
cg11920018	cg11920018	14	21491111	NDRG2	0.320406272	-0.003502004	0.321562527	0.001394383	0.605994626	0.037195446	0.447349416	0.001474265	0.570906241	-0.002688815	0.472039049	-0.000178749	0.342424906	5.47E-05	0.920068935
cg11920110	cg11920110	1	33926658		0.513509435	-0.001328129	0.515996028	-0.001906658	0.276395925	0.000370192	0.989602745	-0.00171959	0.357954158	-0.003049793	0.194237558	-0.000232601	0.302671431	0.000126717	0.870638636
cg11920115	cg11920115	16	7588987	RBFOX1	0.442342562	0.003651414	0.449842863	-0.00042054	0.908076081	-0.066774323	0.322082932	-0.002892104	0.351165305	0.008023142	0.113790931	0.000220783	0.527420439	0.000557494	0.041205771
cg11920122	cg11920122	18	11751556	GNAL	0.500528251	0.000851856	0.508002694	-0.000946463	0.298074567	-0.005008518	0.777624224	-0.000947937	0.277476435	-0.000210816	0.867115513	3.82E-05	0.77628566	0.000530176	6.68E-06
cg11920144	cg11920144	1	1060947		0.095293693	-0.00520163	0.102944666	0.00362324	0.383468738	0.068254796	0.125876162	0.003528062	0.235194694	-0.005318443	0.3522582	0.000185073	0.184360422	0.000914182	0.000240883
cg11920176	cg11920176	14	77355614		0.81598288	-0.000580265	0.815471419	-0.005515382	0.004708808	-0.000650615	0.984965704	-0.005458082	0.00283271	-0.005783422	0.048795906	0.000151249	0.445659062	-0.000137711	0.448567446
cg11920206	cg11920206	4	184910931	STOX2	0.128835788	0.008169512	0.134670509	-0.008934544	0.027609434	-0.059204328	0.428915218	-0.008903253	0.083039759	-8.63E-05	0.982052562	-6.29E-05	0.775005514	-0.002108261	6.09E-06
cg11920243	cg11920243	21	46693182	POFUT2	0.526394575	0.001567284	0.538746824	0.000651311	0.713741845	-0.012198124	0.728074455	0.00054402	0.754513965	0.002844845	0.234548228	-0.000118218	0.580733042	-0.000118865	0.417265665
cg11920264	cg11920264	13	27618132		0.77132442	0.00057574	0.773283694	0.00401219	0.066740243	-0.011019927	0.69380888	0.004296439	0.023327763	0.005178207	0.111153995	-0.000148444	0.434527303	0.000187714	0.325660935
cg11920269	cg11920269	12	12107334		0.287451905	-0.00452791	0.256732813	0.00570727	0.072756813	0.037756292	0.491290231	0.006200407	0.047592413	0.001604155	0.697533198	-0.000252292	0.263980401	-0.000494534	0.201154277
cg11920312	cg11920312	1	71547089	ZRANB2;ZRANB2-AS2	0.993116765	-1.99E-05	0.99316502	-0.00066279	0.725193857	-0.008964332	0.781599714	-0.001099952	0.631275644	-0.000666602	0.755683703	6.43E-05	0.693464621	0.000226978	0.184916991
cg11920325	cg11920325	17	26369042	NLK	0.475000607	0.00102987	0.478718324	-0.001647565	0.110699253	-0.011376007	0.571531865	-0.001401863	0.256045907	-0.001107402	0.356792483	-6.25E-05	0.506042752	-0.000182054	0.037224432
cg11920358	cg11920358	21	39286656	KCNJ6	0.292892023	-0.000793375	0.287369206	0.00067829	0.24089874	0.017859781	0.09136125	0.000831873	0.101601181	-0.000456118	0.591028299	-3.89E-06	0.935402783	0.000176408	0.004065827
cg11920415	cg11920415	8	54934917	TCEA1	0.690332078	0.000252799	0.69253988	-2.82E-05	0.951471228	-0.002721534	0.758835076	-0.000104989	0.869380947	0.000357802	0.418055692	-2.56E-05	0.720104421	-7.67E-06	0.869725522
cg11920449	cg11920449	6	36645608	CDKN1A	0.762494389	-0.001264722	0.763525179	0.005497406	0.125397967	0.031317099	0.593456995	0.005682949	0.138760915	0.005060639	0.288109004	-0.000702461	6.14E-05	-0.001266972	0.006981102
cg11920453	cg11920453	4	1411820		0.59042099	-0.000268574	0.591804925	5.68E-05	0.873080606	0.002296848	0.740650138	2.98E-05	0.904924432	-0.000162487	0.778873068	-0.000303629	0.165365502	-9.87E-05	0.032355147
cg11920498	cg11920498	7	39807219	LINC00265	0.892849559	0.000383677	0.893246211	0.001985525	0.330296034	-0.004075133	0.91811134	0.001765493	0.505473841	0.003072654	0.152121747	-0.000185065	0.291333958	-7.38E-05	0.533758443
cg11920519	cg11920519	20	33135025	MAP1LC3A	0.004594306	-0.011914422	0.005641617	0.017340886	4.14E-05	0.182425274	0.002660839	0.017648164	0.000851828	0.006821752	0.112798197	2.21E-05	0.876042033	9.50E-05	0.507979762
cg11920589	cg11920589	8	125283683		0.10148889	-0.005170287	0.085312293	0.004097857	0.098242736	0.069796788	0.094229415	0.003424818	0.083796081	0.000964317	0.78002133	-0.00017742	0.445168442	-0.00018489	0.257619869
cg11920592	cg11920592	6	112126546	FYN	0.090306935	0.006594611	0.094914207	-0.0034244	0.289630753	-0.069430811	0.202478908	-0.003250029	0.368470984	0.004055115	0.3270935	0.000109288	0.630783054	0.000173844	0.326401192
cg11920607	cg11920607	1	2879681		0.014078743	-0.011117891	0.014438172	-0.004513057	0.15618245	0.152532691	0.015443778	-0.004799426	0.1235666	-0.01486172	0.002635354	2.00E-05	0.901026955	0.000630423	0.023576387
cg11920745	cg11920745	10	640738	DIP2C	0.742068099	-0.000427794	0.742994578	0.000903846	0.33131383	0.004424301	0.8067335	0.000528549	0.597759804	0.001239724	0.260969968	5.16E-05	0.323769147	0.000153597	0.052221275
cg11920765	cg11920765	4	138535339		0.338400267	-0.002483988	0.339492758	0.00194097	0.467786261	0.029363154	0.418183245	0.001528668	0.481120631	0.000582653	0.875180514	-0.000145441	0.256358091	-0.000300463	0.291972323
cg11920856	cg11920856	7	5185347	ZNF890P	0.393788632	-0.001418278	0.39555097	0.001109356	0.350155487	0.027448696	0.236816067	0.001183258	0.433010214	-0.000413845	0.758468183	-5.67E-05	0.617238834	-0.000212063	0.008365323
cg11920904	cg11920904	19	16535959	EPS15L1	0.530748062	0.001288149	0.53641225	0.002033079	0.389589962	-0.015706755	0.590023396	0.001562819	0.492393384	0.003368622	0.260180713	-4.44E-05	0.790077939	-5.30E-05	0.670701769
cg11920943	cg11920943	8	49037460		0.69115864	0.000990526	0.693025164	0.002108258	0.564218627	-0.018153899	0.606772909	0.002267365	0.572480398	0.004706619	0.327910238	-2.67E-05	0.813464564	0.000161014	0.368633893
cg11920999	cg11920999	22	37417225	MPST;TST	0.600326339	-0.002132606	0.601683771	0.005720825	0.051913315	0.023713918	0.675352916	0.005691795	0.102286166	0.004088192	0.240377088	-0.000205242	0.141117395	-0.000294842	0.028060391
cg11921048	cg11921048	3	156347867		0.489192688	-0.001956163	0.49081112	0.003919169	0.055041895	0.030816952	0.433897972	0.004250394	0.088757301	0.001417134	0.55015435	-7.94E-05	0.497844835	-3.85E-05	0.790655559
cg11921111	cg11921111	13	62884315		0.228470073	-0.003146349	0.233798898	0.004615407	0.490086702	0.038271543	0.302318297	0.005350618	0.495722445	-0.002092526	0.804253414	-0.000160237	0.274829279	0.000410077	0.528023314
cg11921260	cg11921260	16	54304961	LOC100996338	0.783009049	-0.000499688	0.784622062	-0.000257923	0.873041897	-0.008539702	0.737775179	-0.000495824	0.809064301	-0.000482667	0.779797454	-0.000200575	0.121751301	0.000193058	0.189759348
cg11921270	cg11921270	19	19051154	HOMER3	0.70366796	0.000221725	0.705033462	-0.002507552	0.224013382	0.001310706	0.873696289	-0.000564753	0.18144723	-0.003222466	0.240583711	1.34E-06	0.986169804	-2.66E-05	0.401602443
cg11921411	cg11921411	3	61950990	PTPRG	0.840261566	0.000756408	0.840848474	-0.000675302	0.800910303	-0.018199232	0.727550204	-0.000808137	0.736880584	0.000534138	0.894115691	0.000223083	0.368534822	9.40E-05	0.603062255
cg11921473	cg11921473	2	128615283	POLR2D	0.520822045	0.000762264	0.522374983	-0.001445329	0.090923201	-0.00168526	0.918627	-0.001149372	0.103748397	-0.001252513	0.322685335	0.000116489	0.01384859	-2.27E-05	0.748983642
cg11921538	cg11921538	2	208576144	CCNYL1	0.360053607	0.001382084	0.346492232	-0.001982836	0.151176186	-0.023950533	0.245053192	-0.001789539	0.194466192	-0.001870629	0.26606198	6.04E-05	0.502908365	-8.66E-06	0.931260026
cg11921539	cg11921539	11	116328665		0.028407932	0.006168837	0.028999492	0.009461118	8.78E-06	-0.078556408	0.044313366	0.009857692	5.51E-05	0.014427341	1.06E-06	3.53E-05	0.89976232	0.000819868	0.121460686
cg11921542	cg11921542	21	44135605	PDE9A	0.434378213	-0.003443532	0.436090184	0.007892482	0.013901754	0.057471482	0.348964993	0.008090845	0.025976573	0.004497775	0.252652029	-0.000114161	0.776391062	0.000150608	0.554284116
cg11921585	cg11921585	3	174812804	NAALADL2-AS3;NAALADL2	0.673173712	-0.002196594	0.672563817	0.007668511	0.061341853	0.027673659	0.701578884	0.007759391	0.069017101	0.005844556	0.281741669	-0.000212605	0.367476894	0.000278992	0.271482998
cg11921717	cg11921717	5	132084593	CCNI2	0.37014216	0.002469204	0.371925316	-0.006388678	0.00169151	-0.019235626	0.615147768	-0.00676463	0.010766842	-0.003499605	0.114100204	-0.000194655	0.400442366	-0.000560818	0.013606188
cg11921736	cg11921736	3	113160437	WDR52	0.99392809	-9.84E-06	0.993969939	0.002979579	0.009496304	0.016366003	0.369979965	0.003043716	0.008348494	0.002740491	0.090503014	0.000105361	0.604441951	0.001141021	1.30E-06
cg11921812	cg11921812	7	123175451	IQUB	0.04482588	0.011162943	0.047449945	-0.014101578	0.000582256	-0.086305017	0.256932509	-0.012286751	0.009152206	-0.005902049	0.216369487	0.000265997	0.000681946	0.000107536	0.602521691
cg11921908	cg11921908	5	153825219	SAP30L	0.677448163	-0.000532456	0.679484748	0.000991491	0.363810856	0.010126444	0.573156359	0.00132253	0.234169865	-0.000160054	0.914084401	6.01E-05	0.454584768	-5.37E-05	0.384839848
cg11921952	cg11921952	11	449622	PTDSS2	0.036566231	-0.006016512	0.037296858	0.005749436	0.021966856	0.091513978	0.023782068	0.006830294	0.036491928	-0.001951928	0.438863222	-0.000224596	0.399516041	-0.000164555	0.382512541
cg11921984	cg11921984	21	44467713		0.820231833	-0.000628294	0.820769564	-0.009459873	2.69E-05	0.02711765	0.482990856	-0.008972029	0.001739415	-0.010299223	0.000104789	-4.87E-05	0.754097887	0.000118613	0.797761391
cg11922066	cg11922066	5	158309831	EBF1	0.69816051	-0.002287185	0.692316073	0.010191225	0.041176251	0.029093983	0.717809535	0.009302473	0.048777478	0.010925313	0.09707406	-0.000402679	0.322727974	-0.000310118	0.28658286
cg11922086	cg11922086	20	60783424		0.953141199	-0.000243389	0.953315513	-0.007571265	0.012351958	-0.009109327	0.874431276	-0.007131709	0.006472935	-0.008593322	0.058420726	-0.000647864	0.029046016	-0.000158335	0.601396957
cg11922132	cg11922132	2	241925937		0.794315681	-0.00079244	0.796618805	0.002397696	0.332978507	0.01372747	0.748361096	0.002655713	0.251969995	0.002182539	0.517383915	-3.08E-05	0.857783177	7.85E-05	0.715427405
cg11922136	cg11922136	3	65486554	MAGI1	0.129529931	-0.0041529	0.134274237	-0.003762673	0.16415703	0.086457634	0.02854639	-0.004024806	0.219517585	-0.007626109	0.02159234	0.000629327	0.002699243	-0.000225028	0.039927075
cg11922164	cg11922164	10	46961894	SYT15	0.643403982	0.001575422	0.642540777	-0.002105	0.457211312	-0.01026556	0.827745844	-0.002444672	0.367158112	0.001625399	0.669254301	0.000145872	0.424152947	0.000221997	0.13521574
cg11922271	cg11922271	7	156436915	RNF32	0.859128865	0.000397273	0.859550186	-0.002378433	0.415867203	0.00631217	0.841185667	-0.004332613	0.072662654	0.000447941	0.910077424	-0.000178329	0.17058021	0.000415285	0.014521345
cg11922371	cg11922371	17	48226442	PPP1R9B	0.694397397	0.00054975	0.693302138	-0.002388686	0.052959441	-0.006126252	0.752212154	-0.002360771	0.040368636	-0.002109241	0.20908037	5.19E-05	0.45510209	-3.95E-05	0.535461159
cg11922498	cg11922498	11	4936427	OR51G2	0.016830451	-0.008275184	0.023969048	0.00276847	0.301189651	0.112756312	0.026054632	0.003487608	0.219422812	-0.006098468	0.095503535	-0.000168542	0.069918947	0.000537181	0.008015525
cg11922563	cg11922563	5	75016955		0.939928542	-0.000242577	0.940213989	0.003533165	0.190063924	-0.022403369	0.619535867	0.003097925	0.267640025	0.004640962	0.20156387	-0.000143391	0.343307116	0.000183555	0.305165629
cg11922601	cg11922601	3	81848950		0.347323554	0.003048529	0.349120179	0.001454178	0.529081767	-0.045460257	0.314138413	0.001935373	0.327091046	0.00394005	0.263162968	2.97E-05	0.821482853	5.69E-05	0.672792923
cg11922616	cg11922616	1	25474911		0.00743332	-0.009239137	0.00733594	0.008388179	0.05757015	0.123699206	0.010108663	0.006855553	0.186687908	0.000289382	0.956036761	-0.000436293	0.000354683	-0.000264523	0.121354691
cg11922654	cg11922654	2	604082		0.641039076	-0.001669276	0.643013085	-0.00782389	0.023282621	0.060433333	0.234398642	-0.007679866	0.038251061	-0.007992292	0.061555559	-0.000528557	0.382456546	5.21E-05	0.907142425
cg11922689	cg11922689	12	130632735		0.542210627	0.002426135	0.54098291	-0.004468759	0.130774812	-0.042907805	0.437108223	-0.004225237	0.195787891	-0.003149735	0.390474614	0.000303761	0.087595495	-0.000349223	0.130858326
cg11922868	cg11922868	10	120740111		0.583304909	0.001681269	0.577360771	0.004293814	0.086236585	-0.01118022	0.789708895	0.003517317	0.153306732	0.006465369	0.065907734	0.000494462	0.008883372	0.000484096	0.168716229
cg11922886	cg11922886	1	118390138		0.556720998	-0.001106369	0.558190718	0.003342109	0.014848106	0.015392145	0.556820723	0.003195759	0.030062853	0.002653108	0.108367475	-0.000146042	0.197896232	-0.000194078	0.055324902
cg11922896	cg11922896	4	178378680		0.402540958	0.00216491	0.408494281	0.001494086	0.600328724	-0.043558222	0.237992282	0.000806566	0.782145973	0.003572276	0.309487724	0.001014431	9.69E-05	-0.000154787	0.227358985
cg11923054	cg11923054	4	4250051	TMEM128	0.522207245	-0.000823288	0.523757141	-8.30E-05	0.927838662	0.015844424	0.376806483	-0.000391586	0.428076952	-0.000580186	0.691652444	1.87E-05	0.649044825	-5.12E-05	0.258736918
cg11923174	cg11923174	19	6110694	RFX2	0.997625065	-1.64E-06	0.997641862	5.93E-05	0.887344195	0.002421731	0.753145196	-0.0001291	0.72947378	0.000315654	0.60661254	-1.34E-05	0.693233025	-1.83E-05	0.562640844
cg11923198	cg11923198	15	68125277	SKOR1	0.508685451	-0.000607705	0.510264435	0.001589271	0.017548946	0.00596227	0.640979764	0.001693708	0.062301639	0.00081532	0.221401347	0.000747141	0.003760662	0.000383746	0.434553232
cg11923320	cg11923320	1	63783977		0.151592008	-0.003167697	0.15311802	-2.95E-05	0.984934501	0.056472765	0.067542999	0.000750195	0.402139764	-0.00484021	0.055671987	8.85E-05	0.403028919	0.000665234	0.016694486
cg11923461	cg11923461	3	160437973		0.76591785	0.00133964	0.766764223	0.00316632	0.32563885	0.021042218	0.736856909	0.004182103	0.267020372	0.003024945	0.443581932	-8.99E-05	0.555524234	4.96E-05	0.775152688
cg11923617	cg11923617	19	46105466	GPR4	0.010597785	0.001340243	0.010645432	-0.000312281	0.435729196	-0.016641233	0.021241595	-0.000237258	0.620245259	0.000940658	0.045967048	-6.66E-05	0.383700085	-2.21E-05	0.509836084
cg11923627	cg11923627	18	55470401		0.773298582	0.000123192	0.774119821	-0.00064168	0.038473985	0.002443577	0.681458394	-0.000559203	0.122684198	-0.000671079	0.080653014	4.13E-06	0.880695706	-5.01E-06	0.852463433
cg11923631	cg11923631	21	45705721	AIRE	0.665188209	-0.003208539	0.667591124	0.001757056	0.782176813	0.026270762	0.800618196	0.001967961	0.80304715	-0.003820354	0.58464087	0.000142709	0.801715753	0.00153598	0.008462305
cg11923647	cg11923647	17	20057949	SPECC1	0.816971299	0.000553668	0.817931582	0.002709414	0.217033753	0.011124273	0.740420463	0.002383356	0.220186901	0.002607648	0.401325701	-0.000406849	0.005357702	-0.000228145	0.141065289
cg11923703	cg11923703	6	122093694		0.379536055	0.004481024	0.387946811	0.008673825	0.035926388	-0.078355837	0.279797201	0.007036689	0.05597019	0.016607543	0.006207181	-0.000294795	0.27080444	0.000143292	0.702793227
cg11923722	cg11923722	13	98048128		0.933166681	0.000305968	0.933415003	-0.001931982	0.458928614	-0.004642367	0.927146268	-0.002214692	0.303684899	-0.001382319	0.732532194	0.001263143	1.84E-05	-0.000396924	0.350850214
cg11923724	cg11923724	22	37912044	CARD10	0.343676746	0.002897381	0.345474881	-0.002506423	0.251713305	-0.038065127	0.37116397	-0.002917496	0.272152933	0.000994837	0.682247556	8.20E-05	0.530531321	-0.000125063	0.30128893
cg11923734	cg11923734	3	194375441	LSG1	0.831011221	-0.000588742	0.83310463	0.003330573	0.19413168	0.00184942	0.962129669	0.002512107	0.309749875	0.003625368	0.275669531	-2.96E-05	0.819166768	-0.000180857	0.210604065
cg11923825	cg11923825	11	83392365	DLG2	0.016245468	0.006674524	0.016644513	-0.004344833	0.027799352	-0.040827438	0.282401567	-0.003486998	0.087261032	0.000564138	0.794325769	-0.000250833	0.089002468	-3.82E-05	0.911106624
cg11923836	cg11923836	14	65631507		0.169729496	-0.004670484	0.171320875	-0.003118616	0.198443931	0.046115685	0.328254894	-0.002808327	0.346036511	-0.008558793	0.003709189	-0.000272026	0.172317623	-0.000287349	0.312225362
cg11923865	cg11923865	17	64788768	PRKCA	0.211825573	0.002737521	0.213528856	0.001993634	0.202669917	-0.035672413	0.242013518	0.001224495	0.369152559	0.005911755	0.011525688	-0.000136264	0.313289268	4.27E-05	0.951417412
cg11923914	cg11923914	5	154071666		0.262127628	0.002687605	0.267451542	0.004442891	0.052488342	-0.041012978	0.226334206	0.003553424	0.126004167	0.007761182	0.014914469	-0.000374054	0.246210898	0.000336109	0.042393973
cg11923920	cg11923920	4	176987009	WDR17	0.010039579	0.002712854	0.009770814	0.000761655	0.53664574	-0.036027348	0.013831165	0.000539627	0.698138757	0.003567624	0.026784486	-5.33E-05	0.762543343	-0.000224619	0.091928945
cg11923957	cg11923957	19	10530257	PDE4A	0.653625482	0.000648832	0.659231365	0.000261836	0.872430143	-0.015404082	0.457011807	1.62E-06	0.998810535	-0.000139405	0.950398449	0.000142165	0.099060372	-4.51E-05	0.538577813
cg11923986	cg11923986	12	97046809	CFAP54	0.11765001	-0.003599628	0.119019022	-0.000482035	0.767028542	0.054304842	0.090352112	0.000319166	0.851370512	-0.005170481	0.011932679	-2.94E-05	0.843807476	0.000323672	0.021191823
cg11924019	cg11924019	15	75019283	CYP1A1	0.558087749	0.001379373	0.554715768	0.002129438	0.235031237	-0.00351585	0.913448036	0.001940935	0.256389434	0.003300892	0.196233434	0.000682471	0.002424931	0.000523652	0.007857442
cg11924099	cg11924099	3	137767783		0.190216687	0.002238425	0.194352446	0.000721151	0.677779284	-0.025010665	0.297444856	0.00031812	0.836393867	0.003886172	0.133183341	-0.00016161	0.309299079	-0.000100919	0.354857064
cg11924141	cg11924141	12	41041648		0.41485016	-0.002593262	0.421155945	0.006059354	0.03537231	0.029802569	0.506241718	0.004764862	0.145513873	0.003140429	0.317824609	-0.000229028	0.0324855	0.000723809	0.009158916
cg11924172	cg11924172	14	95231230		0.974631484	0.000172008	0.974882255	-0.004142928	0.357233167	0.030506344	0.688787974	-0.003272732	0.546693285	-0.006803096	0.187862235	2.35E-05	0.929147777	-3.78E-05	0.898106977
cg11924193	cg11924193	16	49082688		2.34E-06	-0.014290438	3.55E-06	0.005646547	0.012719381	0.172881442	3.07E-05	0.005430468	0.009904862	-0.008586038	0.012957497	-4.53E-05	0.816338295	-7.69E-05	0.90263597
cg11924238	cg11924238	6	158194541		0.38253383	-0.002435078	0.375332704	0.004226971	0.143377913	0.051717013	0.181869213	0.003450334	0.319155313	0.003761101	0.255265904	-0.000499633	0.000425037	-0.000195633	0.082745527
cg11924260	cg11924260	12	125036266		0.106120368	-0.001226807	0.11186281	0.000719393	0.199620977	0.012765989	0.228261539	0.000886166	0.17919646	-0.000806974	0.243108016	0.000645443	0.02805133	0.000349595	0.043660966
cg11924297	cg11924297	10	80808584	ZMIZ1-AS1	0.356812045	0.002281309	0.363169251	0.002148307	0.334679307	-0.032661247	0.350705969	0.001463224	0.477595414	0.006363602	0.043933789	-0.000379336	0.011466266	-0.000490774	0.014903893
cg11924352	cg11924352	1	232320659		0.283728803	-0.003283686	0.280657652	-0.000374322	0.882990302	0.01736429	0.679420307	-0.001360313	0.622478305	-0.003262673	0.308268227	0.001065325	7.43E-05	-4.92E-05	0.945114507
cg11924368	cg11924368	5	139682896	PFDN1	0.756320688	0.000306138	0.757199505	-0.000721707	0.3069653	-0.003800459	0.781893672	-0.000570844	0.476234691	-0.000638787	0.451359114	-2.03E-05	0.69322159	2.03E-05	0.583185978
cg11924457	cg11924457	8	33456216	DUSP26	0.442204435	0.001885151	0.443904744	0.003599729	0.042426685	-0.00034623	0.99188977	0.003937926	0.021201433	0.004725117	0.059534221	0.000164547	0.156348566	0.00037392	0.246482718
cg11924470	cg11924470	1	151684408	CELF3	0.02996024	0.013272682	0.032571265	-0.004551663	0.298038641	-0.062291166	0.456446205	-0.005756518	0.287336918	0.010187979	0.043049174	0.000177335	0.014738402	-3.14E-05	0.939409051
cg11924499	cg11924499	11	20934569	NELL1	0.812361064	-0.000551505	0.813046875	-0.000448274	0.786856432	0.020057067	0.535509664	-8.49E-05	0.952138045	-0.001507314	0.530654473	0.000868801	0.000668199	0.000248477	0.189097405
cg11924518	cg11924518	12	48213110	HDAC7	0.924006496	-0.00016578	0.924288659	-0.000641102	0.605517686	0.014316874	0.554372807	-0.000283827	0.761930572	-0.001626833	0.394957792	-0.000110596	0.051623656	-4.54E-05	0.391966059
cg11924559	cg11924559	5	139305993	NRG2	0.117588528	-0.005347193	0.117776183	0.001274198	0.678916429	0.08015593	0.093697157	0.001900084	0.548474898	-0.005892779	0.162148798	0.000222862	0.259727059	0.00014393	0.805629576
cg11924560	cg11924560	8	127013535		0.018085817	-0.007616681	0.022297305	-0.005270212	0.104371252	0.07965759	0.081061091	-0.003576527	0.276041604	-0.015380238	0.000546774	0.000298622	0.139297236	0.00079003	0.007465937
cg11924564	cg11924564	5	133462688	TCF7	0.243499353	0.002035846	0.251521272	0.001320852	0.524897463	-0.022806757	0.356805832	0.001057931	0.488617464	0.005699465	0.049177722	-0.000121395	0.354343434	-0.000177248	0.113023174
cg11924638	cg11924638	6	25408223	LRRC16A	0.394743171	-0.003009814	0.396504531	0.006886822	0.007723746	0.036646799	0.456212876	0.00738094	0.000597155	0.003363424	0.379775415	-0.000165017	0.384679191	0.000278199	0.258892049
cg11924653	cg11924653	3	194353915	TMEM44	0.241027304	0.000581396	0.245613271	-6.25E-06	0.986558203	-0.007954179	0.252359366	-3.53E-05	0.935477839	0.000684588	0.130679048	3.38E-05	0.354833546	9.97E-06	0.756832604
cg11924659	cg11924659	1	111250086		0.391241317	-0.001748749	0.394148188	0.000327498	0.857625747	0.003561357	0.900466177	6.77E-05	0.964421018	-0.000331777	0.904232596	0.000191753	0.079626617	-0.000201228	0.585353506
cg11924683	cg11924683	4	7706590	SORCS2	0.902275377	0.000485996	0.902637507	0.000275337	0.922333441	0.00623991	0.909799382	0.000928855	0.778260764	9.29E-05	0.978307703	0.000563392	0.011649745	0.000393231	0.164674844
cg11924724	cg11924724	12	101964146		0.074286163	-0.008265498	0.081819809	-0.010761787	0.007570744	0.079063116	0.224602903	-0.012124554	0.001316938	-0.016396679	0.005989578	0.000245596	0.01881198	9.70E-05	0.323956348
cg11924796	cg11924796	X	47513194	UXT	0.368046734	0.003154564	0.36812215	-0.001622253	0.524321966	-0.054798443	0.26131562	-0.001833437	0.552339983	0.002269406	0.450773851	0.000339048	0.0856364	2.45E-06	0.991484085
cg11924820	cg11924820	5	54057349		0.00068976	0.02154944	0.001060369	-0.028714496	7.00E-09	-0.154862399	0.070613043	-0.02916535	2.02E-06	-0.006716258	0.235848168	0.00076563	0.00883821	-0.0003687	0.025556855
cg11924824	cg11924824	12	106526464	NUAK1	0.090777017	0.003991937	0.091981477	-0.003657499	0.031012389	0.022940628	0.481019857	-0.003466124	0.11907547	-0.000149924	0.930631707	-0.000411889	0.00452863	0.000239159	0.167711276
cg11924831	cg11924831	1	40974242	EXO5	0.445858023	0.001021193	0.438814349	-0.002478336	0.143072413	-0.019911116	0.284365418	-0.002131535	0.189574629	-0.00210055	0.306476345	0.000229551	0.020470829	0.000104634	0.235891344
cg11924832	cg11924832	6	38605287	BTBD9	0.383706472	-0.004655073	0.385478502	0.007192988	0.061896475	0.035306339	0.634279899	0.00544324	0.13159373	0.006270551	0.176626511	-0.000231783	0.193743814	-0.000101621	0.685326254
cg11924879	cg11924879	1	156586094		0.029413415	-0.009751297	0.031795936	-0.002790627	0.51171404	0.077734258	0.209895151	-0.004259237	0.252897655	-0.012849652	0.045968932	0.000112387	0.654101616	2.86E-05	0.888286639
cg11924895	cg11924895	X	18913434	PHKA2	0.233289172	0.006319897	0.235031393	-0.009756401	0.011391553	-0.020343896	0.781696886	-0.00896117	0.009767185	-0.004934165	0.380008649	5.69E-06	0.968232204	-0.000744884	0.015478375
cg11924931	cg11924931	6	96967490		0.687613734	-0.001728884	0.672795401	0.009019813	0.017313855	0.041741543	0.467070151	0.007344066	0.058112825	0.009801166	0.024065177	-0.000164019	0.39379176	-0.000294312	0.134547254
cg11924933	cg11924933	10	77366395	C10orf11	0.845138364	-0.000822777	0.846646937	1.21E-05	0.997562026	0.051552226	0.389920898	0.000673451	0.839186854	0.000711229	0.899151263	-0.000173959	0.263532776	5.23E-05	0.793575005
cg11925103	cg11925103	19	1393208	NDUFS7	0.537197764	-0.000406282	0.539507654	-0.000449879	0.372936985	0.009097677	0.324702619	-0.000361357	0.435560585	-0.000957736	0.201097796	-3.03E-05	0.512078627	-7.75E-05	0.092603908
cg11925237	cg11925237	7	11252123		0.511735071	0.002493565	0.515093707	-0.022140376	1.37E-06	-0.025566885	0.632966674	-0.020633949	3.71E-05	-0.019790805	0.001268464	5.73E-05	0.700088839	-0.000388054	0.642201938
cg11925253	cg11925253	17	41569659	DHX8	0.92655294	0.00027273	0.926825703	0.004753882	0.02705079	0.002896604	0.943909787	0.004264067	0.108974635	0.006047391	0.013440701	-0.000180152	0.248899926	-6.37E-05	0.687369592
cg11925263	cg11925263	5	110849104	STARD4	0.542068062	0.001501172	0.536599115	-0.004596025	0.01833909	-0.013202403	0.695302592	-0.004233395	0.095550341	-0.003976551	0.03351031	-0.000196887	0.034962251	-0.00026528	0.273193082
cg11925381	cg11925381	7	6441514	RAC1	0.449429002	0.003533486	0.451118022	0.003508515	0.293522778	-0.057046134	0.380571064	0.002490734	0.45274993	0.008648829	0.060682181	-0.000163851	0.179712673	0.001458523	0.030175391
cg11925488	cg11925488	11	45825579	SLC35C1	0.86684374	0.000328871	0.867335027	-0.000765622	0.584726447	-0.005467525	0.841242104	-0.001027235	0.499873096	0.000184276	0.920029537	0.000369869	0.063706581	-0.000104597	0.490484923
cg11925492	cg11925492	4	165301885	Mar-01	0.258964806	0.002078852	0.263144664	-0.001865987	0.640047779	-0.032405013	0.216283133	-0.002731586	0.540052665	0.002417273	0.634158021	0.00059289	0.062516073	-6.94E-05	0.824434001
cg11925560	cg11925560	11	82504199		0.006261788	-0.007176133	0.005934776	-0.009679871	0.000641044	0.087777557	0.014455519	-0.009678631	0.000323995	-0.012841944	0.000800123	-0.000268925	0.093339028	9.30E-05	0.84799088
cg11925561	cg11925561	5	3304588		0.471773343	-0.002173671	0.4734244	-0.001444789	0.502545554	0.020368529	0.627626217	-0.001569077	0.450738132	-0.002909439	0.333044636	-2.08E-05	0.88589551	0.000808514	0.037541762
cg11925568	cg11925568	21	34774103	IFNGR2	0.4952537	-0.002977931	0.492749044	0.009706169	0.01406776	0.114943825	0.063332899	0.008783775	0.122125079	0.009627392	0.002810284	6.29E-05	0.807475591	-0.000410679	0.619988762
cg11925620	cg11925620	19	3211410		0.03411774	-0.007648025	0.038068388	0.000984135	0.806556843	0.129570572	0.013341911	0.002182	0.634340265	-0.010929115	0.030998546	-0.000553726	0.135646491	9.01E-05	0.793685876
cg11925729	cg11925729	5	140562988	PCDHB16	0.951866659	0.000182065	0.952257992	-0.004472858	0.244403174	0.014856001	0.727845656	-0.005952114	0.151249424	-0.005646064	0.244772583	0.000476544	0.070367592	0.000366995	0.140854484
cg11925789	cg11925789	9	115096032	PTBP3;MIR3134	0.988973209	1.22E-05	0.989018108	0.001583878	0.071228928	0.002326699	0.850853869	0.001436603	0.175440868	0.001628084	0.105379073	7.67E-05	0.149837427	-0.000172893	0.000329946
cg11925822	cg11925822	10	71645701	COL13A1	0.220477539	-0.005128037	0.221243138	-0.009021765	0.007419141	0.047439155	0.413053402	-0.010150548	0.006171661	-0.011867408	0.008234469	-0.000140606	0.294943648	-0.000465497	0.129559312
cg11925850	cg11925850	1	204771046		0.355269106	0.002490656	0.357061815	-0.005568464	0.004809922	-0.018128209	0.627941792	-0.005084297	0.021750484	-0.004185928	0.092664003	0.000123351	0.404337501	-5.41E-06	0.975868397
cg11925872	cg11925872	11	114004145	ZBTB16	0.585706016	-0.001022074	0.587102367	0.002872077	0.03459559	0.003239153	0.901104914	0.003142984	0.024415309	0.001556469	0.409621956	-0.000430603	0.000515375	-6.15E-05	0.568531152
cg11925877	cg11925877	2	173984333	ZAK	0.518006702	0.005329697	0.519328022	-0.025488038	8.50E-05	0.028842846	0.801053021	-0.025937219	0.000456452	-0.0184739	0.030473606	-6.50E-05	0.748229295	2.23E-05	0.968315251
cg11925907	cg11925907	8	3974934	CSMD1	0.58220247	-0.003586267	0.583607962	0.008748016	0.063084918	0.069682035	0.442867178	0.008340002	0.100949785	0.006802672	0.212333187	8.87E-05	0.667000806	-0.000184546	0.274858876
cg11926012	cg11926012	5	115299828	LVRN	0.240184113	-0.00283915	0.240635296	0.007516944	0.012193912	0.048015245	0.159108879	0.00696655	0.052383467	0.003975356	0.195744212	-3.80E-05	0.78159057	0.0005224	0.030861195
cg11926020	cg11926020	3	139062950	MRPS22	0.49814175	-0.000367607	0.499742445	-0.000338657	0.382331193	0.005626572	0.456382736	-0.000270879	0.394132258	-0.000746391	0.189342987	2.39E-05	0.531098142	-1.48E-05	0.66938764
cg11926119	cg11926119	16	19894801	GPRC5B	0.543553465	-0.000556159	0.547185667	-0.000504354	0.68710424	0.007743009	0.550372735	7.45E-05	0.935530837	-0.002016426	0.212730805	0.000270803	0.005205286	0.000327384	0.099899588
cg11926136	cg11926136	22	37682377	CYTH4	0.360754779	-0.003042953	0.362544297	-0.004276035	0.074427532	0.046479933	0.316095415	-0.003541021	0.06653785	-0.00853145	0.021130306	4.62E-05	0.749863773	0.001104416	4.00E-06
cg11926150	cg11926150	X	13645186	EGFL6	0.619309162	0.001562379	0.620614285	-0.001849478	0.410560146	-0.001609054	0.970642056	-0.002402009	0.166955236	0.000274452	0.937296052	0.000350297	0.04656069	6.69E-05	0.674412706
cg11926163	cg11926163	4	103975517	SLC9B2	0.155481331	-0.006227825	0.14542624	0.008938112	0.019527797	0.128438047	0.034699648	0.008326718	0.064614542	0.00412611	0.325593214	-9.80E-05	0.617417695	-0.000315117	0.160944194
cg11926166	cg11926166	1	94344604	DNTTIP2	0.660402961	0.000627278	0.661588541	-0.001519233	0.138839614	-0.009444415	0.634570858	-0.001294448	0.28526206	-0.001393938	0.178416582	0.000102041	0.059744715	-6.10E-06	0.896195523
cg11926268	cg11926268	2	219566746	STK36	0.086230413	-0.003515269	0.088917738	-0.001744369	0.273475178	0.038711781	0.17123432	-0.001826749	0.094255557	-0.004631147	0.065740184	0.000557309	0.000564017	0.000558164	0.167020386
cg11926393	cg11926393	8	71519704	TRAM1	0.330492439	-0.001115236	0.338705204	0.000552291	0.504071504	0.020451473	0.209395762	0.000481628	0.524735606	-0.000516851	0.673145091	-4.94E-05	0.434616749	-0.000170538	0.029825115
cg11926430	cg11926430	1	209883607	HSD11B1	0.626470607	0.001892473	0.626755554	0.005684379	0.079487193	-0.016338711	0.762609435	0.005001207	0.114133337	0.009969348	0.028442882	-0.000478855	0.083437427	-0.000316017	0.250236156
cg11926444	cg11926444	3	119137289	CDGAP	0.491808391	-0.001306815	0.48013589	0.002645237	0.13466759	0.019432504	0.452418314	0.002267476	0.096029396	0.002247642	0.357262495	-0.000123576	0.186963509	-4.94E-05	0.640014909
cg11926456	cg11926456	2	211432972	CPS1	0.033857373	-0.00591274	0.034523063	0.001515813	0.439184615	0.074923077	0.052703719	0.00113604	0.522424407	-0.003967438	0.177283889	-9.56E-05	0.321369496	0.001339015	0.001150733
cg11926460	cg11926460	2	234378272	DGKD	0.828671217	0.000519491	0.828887794	0.003261032	0.183873885	-0.006327579	0.850638108	0.002801311	0.285701677	0.004136648	0.164957059	-0.000183926	0.547581843	-0.000129053	0.731787628
cg11926473	cg11926473	18	11980297	IMPA2	0.148220877	-0.00476988	0.155963641	0.01528379	0.000170365	0.082578967	0.082099264	0.016453894	0.000116549	0.011178138	0.032820567	0.00013927	0.58199812	0.000582976	0.341645301
cg11926485	cg11926485	5	74346260		1.65E-05	0.032545179	1.77E-05	-0.015784377	0.002408165	-0.177543141	0.07333576	-0.015864791	0.011841187	0.017468334	0.007918662	-0.000327341	0.15429314	0.000305789	0.172902657
cg11926510	cg11926510	1	4832380	AJAP1	0.570365563	-0.002481811	0.571801394	0.002333847	0.454901468	0.007839515	0.897382114	0.001880501	0.429924507	0.001131737	0.811521427	-0.000160072	0.33303892	-0.000169203	0.26782428
cg11926525	cg11926525	15	69366722	MIR548H4	0.820033886	0.000286437	0.820692662	3.73E-05	0.966882222	-0.002339741	0.893751819	0.000217753	0.785429086	-0.000173628	0.890808943	-9.23E-05	0.142004003	-0.00013293	0.04172535
cg11926561	cg11926561	21	39241273	KCNJ6	3.05E-05	0.030384198	3.26E-05	-0.022206944	2.07E-05	-0.234235648	0.015751869	-0.02347713	0.000140168	0.009863673	0.126135603	0.000104042	0.587681091	-0.000282073	0.156180914
cg11926604	cg11926604	19	33698076	LRP3	0.308424997	-0.003291267	0.318107962	0.002653106	0.390592279	0.05970233	0.198665842	0.002411934	0.553808846	-0.001845751	0.472426607	7.75E-05	0.642840749	-0.00017499	0.296705893
cg11926610	cg11926610	15	37403211		0.828351669	-0.000289592	0.828980995	-0.001478704	0.124028875	0.002269025	0.902825613	-0.00146766	0.130852005	-0.001899743	0.159659698	0.000395226	0.001501616	0.000282312	0.017226234
cg11926656	cg11926656	16	52743488		0.023269272	-0.009191492	0.027356081	0.001571904	0.732491256	0.127783991	0.028328053	0.00183386	0.695893949	-0.007879561	0.192230202	-0.000718813	0.023298339	-0.000634426	0.040615801
cg11926754	cg11926754	2	218990669	CXCR2	0.201087409	-0.002072254	0.202766898	0.001781252	0.124572476	0.039805813	0.079245708	0.002362071	0.117940155	-0.001062482	0.318002952	2.13E-05	0.731071609	-8.58E-05	0.910943549
cg11926764	cg11926764	11	92930916	SLC36A4	0.177486491	0.001283109	0.179102436	-0.000721624	0.286603129	-0.012127124	0.357974449	-0.000593883	0.435839022	0.000364162	0.676541891	-5.84E-05	0.281352968	-0.000100375	0.056577622
cg11926773	cg11926773	1	235012297		0.019290449	-0.00722517	0.023263184	0.010935435	0.013544151	0.098783814	0.026683394	0.010979083	0.026041067	-0.003470163	0.458880482	6.58E-05	0.676210217	-0.000140007	0.867405377
cg11926776	cg11926776	11	75863530		0.494307816	-0.001264825	0.49591619	-0.000933595	0.479608788	0.022586914	0.380983252	-0.000692367	0.633600585	-0.002771619	0.088645432	-0.000342583	0.05389912	0.000467868	0.006947696
cg11926805	cg11926805	6	126112125	NCOA7	0.603064659	0.001046549	0.604414667	-0.003560962	0.015204199	-0.010255669	0.714088906	-0.002906749	0.045427797	-0.003654353	0.061346438	8.93E-05	0.170424775	1.93E-05	0.809555849
cg11926839	cg11926839	8	143427686	TSNARE1	0.070416378	-0.00731748	0.079526227	0.008268169	0.04265098	0.068555797	0.230545592	0.007140231	0.128643796	-0.001787915	0.651523096	0.000848852	0.000236056	2.71E-05	0.874862799
cg11926933	cg11926933	15	90371697		0.071466502	-0.005832275	0.077734077	-0.00040132	0.862242511	0.096555805	0.036886798	-9.05E-05	0.970389767	-0.006859772	0.037012888	0.000116923	0.555931978	0.00121242	4.25E-05
cg11926937	cg11926937	17	39509300		0.252966618	-0.003237578	0.251864266	0.00304285	0.241568962	0.038710232	0.325015317	0.002491827	0.444300016	0.000906275	0.736458839	1.79E-05	0.891328482	0.000237081	0.077886609
cg11927004	cg11927004	17	7187414	SLC2A4	0.463663508	0.001371035	0.444192487	0.002338368	0.270287677	-0.007313151	0.769522124	0.003036647	0.286748607	7.79E-05	0.941984977	7.15E-05	0.669298507	0.000115167	0.529958329
cg11927018	cg11927018	1	39926433	MACF1	0.916207208	0.000223181	0.91710014	0.00088196	0.644681793	-0.002618799	0.930214066	1.77E-05	0.992653592	0.001984428	0.432425013	-0.000223584	0.167786893	-5.50E-05	0.752810557
cg11927114	cg11927114	2	238767805	RAMP1	0.934030687	-0.000220163	0.93454581	0.008633538	0.006184768	0.028180383	0.455099807	0.008385079	0.010776012	0.00807613	0.05022461	-0.000261052	0.174613931	-0.000598031	0.017379125
cg11927233	cg11927233	5	170816542	NPM1	0.69092971	0.000718083	0.692141822	-0.003394796	0.041012134	-0.002003301	0.936816225	-0.002644351	0.1470309	-0.003337081	0.081721704	0.000548838	0.004638036	-0.000531899	0.062198719
cg11927345	cg11927345	5	71012177		0.554925704	-0.00191801	0.556393271	-0.005311032	0.024404635	0.015921281	0.724478672	-0.005694587	0.058868602	-0.006570723	0.01737242	0.000335315	0.036975504	1.29E-05	0.955262783
cg11927451	cg11927451	4	77511497	SHROOM3	0.657546366	0.0008938	0.660875528	-0.001968978	0.251063869	-0.007260288	0.797772257	-0.002098079	0.320226739	-0.001343314	0.475358827	-0.000316044	0.23866362	0.001811342	0.000292332
cg11927504	cg11927504	18	59001413		0.056794039	-0.00132012	0.057718421	0.000509805	0.29794849	0.024583381	0.011650411	0.00050008	0.315097982	-0.000789661	0.257867364	-5.13E-05	0.215946232	9.91E-05	0.181764448
cg11927626	cg11927626	1	51787952	TTC39A	0.276561508	-0.001964544	0.2817768	0.001901844	0.221220159	0.032142253	0.207609854	0.002280613	0.121031382	-0.001047997	0.640293286	0.00039445	0.098083345	0.000918364	0.035238155
cg11927646	cg11927646	14	105211342	ADSSL1	0.741246418	-0.000841769	0.743443487	-0.002234372	0.362774532	0.027105193	0.452413727	-0.001755529	0.523952618	-0.00283684	0.349498767	0.000464468	0.028732771	0.000167297	0.388661654
cg11927672	cg11927672	6	99969244		0.227432193	-0.00131462	0.229164875	-0.000109426	0.887426346	0.014855169	0.326146196	-0.000116206	0.86846001	-0.001537429	0.179311649	-0.000126143	0.05857966	-2.61E-05	0.696437597
cg11927692	cg11927692	18	21167098	NPC1	0.612378807	-0.000276891	0.61536146	0.000737292	0.084926494	0.002652209	0.728838683	0.00080212	0.07848783	0.000434579	0.438044217	0.000116762	0.152582257	-3.90E-05	0.270267126
cg11927838	cg11927838	7	28244108	JAZF1-AS1	0.785254585	0.000534406	0.786034789	0.000364647	0.794422033	-0.015325016	0.574798314	0.000759339	0.634360322	-6.89E-05	0.966747646	-0.000112615	0.290752297	5.41E-06	0.968859346
cg11927881	cg11927881	11	107460942	ELMOD1	0.799784597	0.001116227	0.797081529	-0.006907279	0.115916537	-0.009893673	0.870438882	-0.005133093	0.182547828	-0.007166895	0.240957392	0.00032737	0.283557533	2.64E-05	0.927589123
cg11927924	cg11927924	13	51564238		0.002859137	-0.014174045	0.003499196	0.028614599	2.84E-07	0.157278465	0.017335688	0.026099301	3.25E-06	0.015266366	0.024444735	-2.45E-05	0.902088999	-0.000311731	0.007544293
cg11928000	cg11928000	19	5622738	SAFB2;SAFB	0.446364049	0.000581982	0.447347501	-3.21E-05	0.956630175	-0.00423262	0.690003957	-0.000127506	0.850132254	0.000575468	0.43394649	-6.55E-05	0.222037203	-8.43E-05	0.150991591
cg11928122	cg11928122	4	174090852	GALNT7	0.058823089	0.001897099	0.060385558	-0.000524724	0.498984683	-0.023791947	0.088647457	-0.000575472	0.491579212	0.001442806	0.169858083	-4.27E-05	0.624479943	-0.000133175	0.047062055
cg11928146	cg11928146	2	19546630		0.787192178	0.000654429	0.78626321	0.003261294	0.078666766	-0.014407812	0.667694274	0.003603699	0.053296067	0.003163305	0.210487452	-0.000117423	0.370843064	-6.71E-05	0.917130749
cg11928155	cg11928155	1	55728908		0.53284497	0.00111261	0.535688097	0.003829768	0.181908796	-0.01495983	0.553311326	0.001432191	0.234637595	0.006169247	0.131487516	-0.000108468	0.254409084	-6.03E-05	0.458421305
cg11928161	cg11928161	6	33381718	PHF1	0.0615097	-0.003629554	0.059393107	0.002466823	0.100374116	0.043649479	0.100471561	0.002098228	0.205210277	3.91E-05	0.983115284	-0.000518113	0.045615428	2.49E-05	0.84444341
cg11928184	cg11928184	6	16218683		0.19260968	0.00320654	0.198715448	-0.00256601	0.221532515	-0.039282173	0.25695585	-0.003136203	0.17954468	0.002070645	0.424889756	-0.00047035	0.164706348	-0.000402319	0.059568043
cg11928198	cg11928198	1	151137319	SCNM1;LYSMD1	0.864484054	-0.000343623	0.865420887	-0.010414994	2.26E-05	0.019433915	0.495146285	-0.010006837	0.000880907	-0.011680586	5.69E-05	0.000114973	0.051328552	0.000122422	0.772236034
cg11928275	cg11928275	18	77159786	NFATC1	0.309823562	0.001616865	0.311626574	-0.000528271	0.640891699	-0.013502036	0.541234544	-0.000770285	0.531925519	0.001421473	0.348550572	-0.000117518	0.478366844	0.001116545	0.00750221
cg11928300	cg11928300	16	26333378		0.035826398	-0.008375316	0.039316425	-0.00455124	0.140634553	0.084344861	0.127537056	-0.004495825	0.101039072	-0.013341962	0.005666502	0.001217592	1.26E-05	9.24E-05	0.90218226
cg11928366	cg11928366	19	14682779	NDUFB7	0.514994301	0.001029705	0.501486312	-0.003293861	0.010234179	-0.013884321	0.514633489	-0.002986607	0.023881808	-0.003110568	0.052793533	0.000117249	0.09410103	1.01E-05	0.882913806
cg11928594	cg11928594	13	28871028		0.094492749	0.003522318	0.100602099	-0.000609385	0.686376617	-0.03367666	0.251679129	-0.000994595	0.533974655	0.003283747	0.092467286	-0.00013605	0.41135214	-0.000126235	0.29357634
cg11928628	cg11928628	18	19383957	MIB1	0.625472952	-0.003009789	0.626760678	0.006598077	0.13662033	0.069196652	0.420721258	0.006504407	0.11012336	0.004628032	0.424562637	-0.000505034	0.092423244	-0.000676695	0.025288881
cg11928630	cg11928630	19	39649618	PAK4	0.854499184	0.000548236	0.854983096	0.003614891	0.209031122	-0.010598142	0.80037183	0.003036438	0.288574648	0.005527476	0.170632476	0.000324736	0.384417024	-5.41E-05	0.855486581
cg11928635	cg11928635	6	43337708	ZNF318	0.130168411	0.002688561	0.131601158	-0.002529826	0.047328854	-0.031440165	0.202330025	-0.002347122	0.141824192	-1.49E-05	0.991301748	0.000151944	0.02755427	6.34E-05	0.319890669
cg11928668	cg11928668	2	206754192		0.835305468	-0.0006009	0.837071314	0.003997722	0.243423561	0.014758119	0.718773299	0.003693591	0.38832014	0.001174508	0.670052534	-0.00059256	0.020542312	0.000405285	0.174235289
cg11928684	cg11928684	11	47291227	MADD	0.396034262	0.001068651	0.397794282	-0.001883246	0.038626219	-0.014002416	0.424069382	-0.001880065	0.021168855	-0.00096775	0.465726646	8.17E-05	0.188451578	-1.11E-05	0.863526759
cg11928698	cg11928698	7	43836603	BLVRA	0.227612703	-0.004026664	0.230073756	0.012367853	5.51E-06	0.034078701	0.460623933	0.012434912	6.51E-05	0.008145816	0.013416146	-3.31E-05	0.888724095	7.75E-05	0.779858748
cg11928728	cg11928728	14	83108016		0.944921063	0.000355517	0.945113156	0.00920323	0.079896748	-0.011130716	0.877495151	0.008910369	0.083926058	0.011321023	0.110248131	-0.000805483	0.011243492	-0.000302578	0.349406299
cg11928731	cg11928731	7	3820167	SDK1	0.377683787	-0.001718843	0.381751726	0.002583065	0.069728117	0.035544242	0.194896692	0.003409484	0.070238471	-0.000313043	0.796455333	-0.000133341	0.135864694	-0.000241068	0.08121993
cg11928797	cg11928797	1	6984790	CAMTA1	0.067799738	0.008914959	0.069317336	-0.04211619	1.17E-09	-0.127918416	0.063132737	-0.043619401	3.36E-08	-0.030280102	0.000358292	0.000139497	0.055802111	0.001048742	0.024248621
cg11928937	cg11928937	4	134388095		0.580466568	-0.002656933	0.577958887	0.013744681	0.00114002	0.044022735	0.508727386	0.014340882	0.000577919	0.011500646	0.032132138	-4.32E-05	0.788845129	0.000232954	0.41582981
cg11928943	cg11928943	4	106816136	NPNT	0.156986639	-0.001837516	0.158533309	-0.000341098	0.710807442	0.03131401	0.084220579	-0.000339962	0.588552502	-0.002254927	0.134702722	4.00E-05	0.765896755	0.000270414	0.047376215
cg11928963	cg11928963	4	155954040		0.586950213	-0.001104692	0.588893083	0.001093891	0.461651967	0.017898145	0.528193563	0.001342739	0.498290764	-0.000582272	0.685484641	-0.000134637	0.300598137	0.000632922	0.002342896
cg11929042	cg11929042	20	19222240	SLC24A3	0.050228428	-0.005634625	0.052627008	-0.014915581	0.000474492	0.036997872	0.352317953	-0.013577672	9.20E-05	-0.018556361	0.002504357	-0.00028842	0.025752098	0.000163221	0.842307823
cg11929094	cg11929094	12	14767979	PLBD1-AS1;GUCY2C	9.73E-09	0.033334245	1.10E-08	-0.033219282	2.19E-13	-0.267611333	0.00034315	-0.032710723	4.42E-07	-0.000546706	0.873606511	0.001532765	1.58E-09	-7.38E-06	0.993146699
cg11929127	cg11929127	3	14909858	FGD5	0.362096707	-0.002284842	0.363885384	0.006491179	0.000508657	0.035806537	0.305134946	0.006848032	0.005107233	0.003896416	0.021256443	0.000165253	0.510257081	0.000466501	0.069587592
cg11929154	cg11929154	3	126752841	PLXNA1	0.011208571	-0.0076998	0.011512049	0.007557331	0.00062993	0.126558954	0.002997457	0.006647192	0.021105621	0.001028602	0.607628849	-0.000311096	0.033175845	0.000652762	0.005029455
cg11929163	cg11929163	11	75129011	RPS3	0.879703237	0.000490028	0.880147848	0.002419506	0.296906969	-0.014348856	0.750204764	0.001551895	0.495793553	0.004788824	0.118593298	-0.000118048	0.536029552	-0.000393449	0.110243405
cg11929188	cg11929188	15	37103299	CSNK1A1P1	0.279822293	-0.002958411	0.281128137	0.004315265	0.113487017	0.028357156	0.457402448	0.004517998	0.042734629	0.001859345	0.644975248	0.000532326	0.096091062	0.000327637	0.618578514
cg11929284	cg11929284	19	18731797	TMEM59L	0.18476965	-0.00478689	0.189360272	0.004604949	0.236640388	0.012010733	0.811300385	0.002933001	0.386892452	-0.000358825	0.948165083	0.000369333	0.055987777	-4.07E-07	0.998039981
cg11929306	cg11929306	17	72638305		0.369212254	0.003950506	0.374585738	-0.022366642	0.000554099	-0.032366198	0.602757787	-0.021317233	0.006005276	-0.019794409	0.007240052	-0.000117658	0.3683232	-2.97E-05	0.886042775
cg11929365	cg11929365	2	233381417		0.766963085	-0.000924105	0.768216094	0.007671277	0.001940865	0.009967076	0.818983946	0.007873818	0.026979931	0.006939903	0.000986425	0.000600511	3.18E-05	0.000193878	0.39434749
cg11929382	cg11929382	13	30424836	UBL3	0.250264301	-0.001351414	0.254656373	0.001679315	0.143023211	0.019806788	0.232509298	0.001544291	0.270745917	1.44E-05	0.99064216	-6.01E-06	0.871656109	-6.75E-05	0.085138055
cg11929402	cg11929402	5	163723620		0.17359221	-0.001378117	0.175196063	-0.00051375	0.474915347	0.028578261	0.044329966	-0.000222236	0.584110025	-0.002360303	0.054841953	0.000281778	0.054659275	0.000389867	0.229318874
cg11929489	cg11929489	5	112371198	MCC	0.507381322	0.001328132	0.508598339	-0.000317932	0.827263821	-0.016931437	0.54331955	-0.000718752	0.58079078	0.001465342	0.491602949	-4.72E-05	0.702436533	-5.06E-05	0.701975094
cg11929501	cg11929501	17	49337715	MBTD1;UTP18	0.414687133	-0.001798068	0.420584146	-0.001720804	0.580359856	0.0226283	0.46964657	0.001215914	0.489542611	-0.006337371	0.133698308	0.000198395	0.19593187	7.42E-05	0.306337709
cg11929517	cg11929517	3	172353824	NCEH1	0.652769525	-0.001133604	0.655577834	-0.000150615	0.934727662	0.018560165	0.598753342	-0.000180368	0.935093099	-0.001195669	0.591904964	-0.0001226	0.497744225	-0.000166948	0.176332072
cg11929598	cg11929598	12	27694313	PPFIBP1	0.427216847	0.002229856	0.432029503	0.006017644	0.019582328	-0.023434206	0.552985592	0.005636405	0.047887065	0.008680848	0.008107035	-0.000826306	0.00159926	0.000297304	0.454499326
cg11929601	cg11929601	11	74205083	LIPT2	0.28662541	0.002794796	0.288421398	-0.006523518	0.000797079	-0.040437402	0.268079594	-0.006338325	0.016283148	-0.004147408	0.025865631	2.04E-05	0.830595298	2.50E-05	0.820912656
cg11929629	cg11929629	22	43506420	BIK	0.607217986	0.000296422	0.609316521	-0.000107529	0.806367638	-0.004310908	0.592650417	-0.000143074	0.771883516	0.000394856	0.454291187	2.50E-05	0.540611576	3.10E-05	0.53222776
cg11929643	cg11929643	3	48700391	CELSR3	0.128679413	-0.000751775	0.134684905	0.001184922	0.004115541	0.007765218	0.263152158	0.001292179	0.012055715	0.00020461	0.661511869	-1.92E-05	0.578724986	3.57E-05	0.337305308
cg11929693	cg11929693	5	134575589		0.323335196	0.003260825	0.311419939	0.002227956	0.421556828	-0.039323285	0.379988566	0.00364165	0.194572438	0.004099263	0.257087593	-0.000388531	0.144997518	-0.00014561	0.749324944
cg11929702	cg11929702	1	27884618	AHDC1	0.637299038	0.000811223	0.640444732	0.002942101	0.085337588	-0.01550484	0.523580193	0.002579537	0.162659171	0.003838607	0.082315958	-0.000125102	0.327662275	-0.00011679	0.669038337
cg11929750	cg11929750	2	130512167		0.383942103	-0.00349052	0.385713921	0.00440084	0.12619832	0.066814972	0.232242989	0.004439437	0.233030497	0.000962741	0.720868996	0.000264279	0.068236141	-0.000104774	0.233438957
cg11929780	cg11929780	1	212605708	NENF	0.420284191	-0.002176369	0.419510636	0.00210239	0.554112432	0.031466996	0.405659469	0.000896177	0.772876685	0.000965195	0.833000133	-0.000775966	0.002905801	-0.001794344	4.64E-05
cg11929856	cg11929856	14	91838366	CCDC88C	0.063375847	0.005427514	0.064362419	0.000805822	0.695722033	-0.081609001	0.04532603	0.001259195	0.595992433	0.005592717	0.037122199	-0.000177705	0.372629298	-0.000382874	0.009163582
cg11929872	cg11929872	4	124666954	LINC01091	0.125892421	0.003254931	0.140886578	0.001995191	0.266525396	-0.044752448	0.145014532	0.001342088	0.475161094	0.00734615	0.002030388	-0.000205651	0.284638886	-0.000272097	0.181894875
cg11929896	cg11929896	10	79398838	KCNMA1	0.191833164	-0.002605069	0.198792117	0.005354134	0.23959346	0.026624118	0.347479191	0.006172777	0.042453069	-0.000429244	0.940449738	-0.000109542	0.548781459	-3.81E-05	0.851320172
cg11929911	cg11929911	2	190305524	WDR75	0.644769863	0.000502027	0.647751038	-0.000775118	0.522881787	-0.001481974	0.923062024	-0.000677565	0.410879897	-0.001010493	0.561919089	-7.41E-06	0.887908488	3.11E-05	0.828959261
cg11929948	cg11929948	5	56181765	MAP3K1	0.912153481	-0.000822534	0.911732498	0.01156933	0.045294413	-0.013679099	0.894444879	0.010040598	0.070700465	0.014029988	0.072162121	-0.000669085	0.045802281	-0.000196361	0.516347722
cg11929985	cg11929985	10	49660579	ARHGAP22	0.664457706	0.00129918	0.667137366	-0.00346345	0.10805895	-0.013389408	0.74890894	-0.003192379	0.148510916	-0.0028354	0.34284997	-2.79E-05	0.863394211	-0.00048692	0.004185718
cg11930114	cg11930114	5	87972127	LOC645323	0.728270632	-0.000245321	0.730031561	-0.000320804	0.612388836	0.010775434	0.280783147	-0.0001917	0.773027929	-0.000929075	0.277317838	3.02E-05	0.421214829	8.43E-05	0.20399375
cg11930136	cg11930136	16	31085157	ZNF646;ZNF668	0.859022402	0.00020672	0.859868098	-0.001930695	0.152929194	-0.004596137	0.779424253	-0.001462708	0.295084795	-0.002185714	0.131128965	0.000116636	0.122835582	5.42E-05	0.495228342
cg11930274	cg11930274	10	74879093	NUDT13	0.726187436	0.000723057	0.72910173	0.003729531	0.057831786	-0.013955988	0.632508484	0.003243298	0.058013286	0.005295861	0.057783661	-0.000308019	0.127755028	-0.0002718	0.148528097
cg11930279	cg11930279	12	12022652	ETV6	0.893155219	-0.000387405	0.893770221	0.002897884	0.238503393	0.060276654	0.141881145	0.003017851	0.390421152	0.002287211	0.252752373	-1.40E-05	0.83374605	-3.42E-05	0.587435959
cg11930353	cg11930353	6	33162218	RXRB	0.37780706	0.002015081	0.3785118	-0.002520502	0.479209153	-0.030328923	0.34604033	-0.001374488	0.407674362	0.000650278	0.896454927	-0.000251084	0.117263814	-0.000177815	0.082339147
cg11930400	cg11930400	4	111533883		0.968432429	5.64E-05	0.968426846	-0.001067678	0.378989065	-0.005986337	0.763308009	-0.000880361	0.537185049	-0.001319716	0.33249825	0.00023012	0.024577923	-0.000122804	0.40405866
cg11930406	cg11930406	11	71946371	INPPL1	0.62023878	-0.001101614	0.621541292	0.001634982	0.30416728	0.025226356	0.41557482	0.001791092	0.388283956	0.0002858	0.863616682	0.000325262	0.060489126	0.000143679	0.380376807
cg11930477	cg11930477	11	31841980		0.086053272	-0.005272714	0.09124348	0.021836456	2.11E-07	0.086185018	0.050600629	0.02157566	3.06E-05	0.015850105	0.000657557	0.00063635	0.002635025	-2.56E-05	0.972676107
cg11930506	cg11930506	14	54862201	CDKN3	0.042011261	0.006355877	0.043885351	-0.009105962	0.000748412	-0.066129354	0.12694837	-0.00931271	0.003109092	-0.003299034	0.31883304	0.00052438	0.001132962	-0.000157437	0.223450156
cg11930531	cg11930531	21	43373744	C2CD2	0.968880558	2.95E-05	0.969167113	-0.00089851	0.132909924	-0.002421903	0.819366206	-0.000881409	0.167603577	-0.001078161	0.183630631	-3.64E-05	0.552648677	1.03E-05	0.859129551
cg11930554	cg11930554	4	74809912		0.030122529	0.00213847	0.031348632	-0.001815286	0.019849059	-0.02952345	0.032350684	-0.00203162	0.061793423	0.000601148	0.352326237	0.000109226	0.450593612	6.20E-05	0.319834431
cg11930564	cg11930564	19	2494236		0.356066341	0.004135425	0.322960447	-0.007267398	0.074310979	-0.073456877	0.212157079	-0.005845961	0.083209883	-0.004226307	0.451627075	-0.000116278	0.50956569	0.000213333	0.610928916
cg11930592	cg11930592	4	4861820	MSX1	0.96272043	8.08E-05	0.962859168	-0.002906463	0.020895678	0.00392777	0.870281125	-0.002582155	0.029268793	-0.003639979	0.029063198	0.000279189	0.000382152	3.26E-05	0.615168969
cg11930609	cg11930609	1	245316446		0.834832982	-0.000222539	0.834283312	-0.000100451	0.921259611	0.002588374	0.861701235	-2.77E-05	0.98244749	-0.001118579	0.296289568	2.13E-05	0.736321212	5.75E-05	0.414618428
cg11930665	cg11930665	10	97803048	CCNJ	0.513754318	0.001181002	0.515322559	-0.002449568	0.06063497	-0.016722966	0.506420936	-0.002081929	0.106658681	-0.00207801	0.197844756	0.000278873	0.004194023	3.28E-05	0.625497868
cg11930722	cg11930722	3	138668349	C3orf72	0.725966266	-0.000667587	0.726975393	0.000701789	0.741020868	0.003490013	0.896185891	0.000984257	0.653281886	-0.000974554	0.7018121	5.73E-05	0.669950224	0.000144991	0.628963191
cg11930731	cg11930731	10	32499848		0.24235393	0.001996038	0.244109392	-0.002708651	0.028194493	-0.018787437	0.427806839	-0.002511732	0.019758251	-0.001273955	0.481783583	-3.26E-05	0.871795949	-0.001098299	0.002691203
cg11930768	cg11930768	3	9975464	CRELD1	0.418300119	-0.000440016	0.420034127	0.000346064	0.372588385	0.007111092	0.347655345	0.000279267	0.536840161	4.04E-05	0.930632747	2.63E-05	0.459981895	-2.32E-05	0.451669362
cg11930820	cg11930820	6	31549276	LTB	0.641069298	-0.001141236	0.643105428	-0.0025521	0.153417701	0.021243771	0.534554911	-0.002438181	0.161107127	-0.004127519	0.100919846	7.16E-05	0.604452585	0.000100912	0.338027825
cg11930889	cg11930889	9	135037177	NTNG2	0.826747879	0.000120859	0.827913412	-0.000412615	0.370564667	0.000560607	0.942259627	-0.000605152	0.129826594	-6.35E-05	0.923541739	-3.34E-05	0.312337438	-4.61E-05	0.09636933
cg11930908	cg11930908	13	23500752		0.593831832	0.00129966	0.595206704	-0.003267065	0.06338189	-0.005454714	0.872095194	-0.002529942	0.163824295	-0.003548065	0.118802103	0.000155087	0.58708285	0.00021873	0.210334785
cg11930924	cg11930924	20	38906417		0.435261812	0.003471901	0.433824636	0.000922815	0.788835553	-0.072420751	0.243562727	0.000419413	0.868505515	0.006340218	0.240638842	-0.000119314	0.328874012	0.00075418	0.001141984
cg11930926	cg11930926	4	174429326		0.865585068	0.000580842	0.865402887	0.008954319	0.008621495	0.036539094	0.447312849	0.009587775	0.006874531	0.009404047	0.047064954	-0.00024069	0.379137962	0.000432802	0.460499647
cg11930945	cg11930945	3	50531766	CACNA2D2	0.554652365	-0.00289235	0.559829494	0.002708349	0.440315202	0.041625901	0.544853704	0.002448729	0.420554043	0.000311249	0.953580352	2.85E-05	0.871964821	-3.77E-05	0.964144818
cg11930955	cg11930955	12	113660045	TPCN1;IQCD	0.734638399	-0.000997623	0.736558011	0.002458482	0.289520536	0.006908791	0.866804938	0.002195312	0.419372477	0.001022821	0.6995617	-0.000512254	0.002561254	-0.000261323	0.317221324
cg11931078	cg11931078	18	34830103	CELF4	0.776272642	0.000750575	0.779476726	0.000135877	0.946770259	0.003245737	0.930456375	4.35E-05	0.983521164	0.001034755	0.711027656	0.000183919	0.362218086	0.000719787	0.163920603
cg11931116	cg11931116	10	54074040	DKK1	0.785856956	0.000576787	0.777941279	-0.004063982	0.074755592	-0.007113686	0.803689371	-0.003007725	0.082510892	-0.005337803	0.07498701	0.000293306	0.002818181	0.000404868	0.001819395
cg11931123	cg11931123	16	55542831	LPCAT2	0.809170809	0.00071981	0.810694374	0.000871957	0.753111135	-0.012853682	0.759358158	-3.36E-05	0.992683868	0.002169786	0.352160846	0.000343908	0.136630017	-0.000122913	0.665663952
cg11931139	cg11931139	3	32938905		0.213736985	-0.004146099	0.133191705	0.003978459	0.083964359	0.049635682	0.189482124	0.003583223	0.102636866	9.85E-05	0.974619905	0.000116326	0.520851159	-8.21E-05	0.544490697
cg11931203	cg11931203	9	76748207	MIR6130	0.641255998	0.000945461	0.64537317	-0.00153083	0.513167969	0.006292304	0.826587316	-0.000920342	0.629913386	0.000235097	0.938857559	9.53E-05	0.532422573	0.000201387	0.123768429
cg11931211	cg11931211	12	130822361	PIWIL1	0.094091034	0.008530128	0.097738753	-0.010612304	0.108795368	-0.131059829	0.070812367	-0.00983855	0.243419084	-0.000581928	0.93291856	0.000441671	0.546143989	-0.000218336	0.691182153
cg11931220	cg11931220	12	49276387		0.065959776	0.008591968	0.066969583	0.0100532	0.003135813	-0.082555421	0.201291034	0.011277525	0.006626265	0.015999583	7.31E-05	-0.00027699	0.264551771	0.000375168	0.648327186
cg11931223	cg11931223	6	46655500	TDRD6	0.186785511	-0.005256113	0.185032799	0.006005478	0.159668492	0.068793158	0.213972644	0.005562649	0.283059703	-0.000975154	0.814412978	-0.000351466	0.126534455	0.000206899	0.410802804
cg11931251	cg11931251	12	113903890	LHX5	0.111433019	0.007482199	0.112767534	-0.010461769	0.002363258	-0.096976647	0.137719157	-0.009625166	0.030755212	-0.004321481	0.198692329	-0.000116473	0.504562946	0.000194857	0.275787522
cg11931253	cg11931253	19	7661462	KIAA1543	0.629005343	0.00141262	0.63028301	-0.001260264	0.546	-0.00108913	0.978626511	-0.000514781	0.612977766	-0.001635461	0.625855745	-7.57E-05	0.262543588	6.39E-05	0.784441417
cg11931329	cg11931329	10	91689216	LINC01375	0.025412399	-0.008445104	0.025960415	0.004801445	0.073006722	0.110915178	0.034561427	0.004609919	0.108108703	-0.003035569	0.381791534	-0.000468886	0.002562516	0.000736404	0.144660164
cg11931360	cg11931360	3	12988820	IQSEC1	0.000596411	-0.016966492	0.000489955	0.01096116	0.006128656	0.29014557	3.58E-05	0.010009853	0.050206714	-0.003115554	0.440854425	-0.001246691	6.61E-07	-0.001012452	0.036533609
cg11931463	cg11931463	3	156807379		0.399354124	-0.003869611	0.401110612	-0.001528682	0.64017155	0.089241471	0.164447878	-0.002395652	0.552889568	-0.004329272	0.252767245	0.000359787	0.015899968	-0.000295383	0.503567073
cg11931501	cg11931501	11	2309109		0.34971337	-0.002650523	0.349868286	0.001343298	0.735296234	0.027287524	0.491291768	-0.001465327	0.587961419	-0.000630573	0.907886396	-4.54E-06	0.975830346	0.000209156	0.195078875
cg11931503	cg11931503	6	105119674		0.530128551	-0.002941572	0.531660781	0.006411688	0.058117569	0.038176718	0.558126396	0.005438087	0.062495163	0.006018591	0.191132153	-0.000192511	0.28944313	-0.000184368	0.266745462
cg11931531	cg11931531	2	43063363		0.947410013	0.000221772	0.947609829	0.003011873	0.289879289	-0.022218431	0.637113099	0.00168263	0.559945868	0.006449924	0.06047193	-0.000534516	0.075193054	0.000275174	0.695205928
cg11931558	cg11931558	7	11013742	PHF14	0.546252894	0.000879051	0.547747794	-0.000878559	0.398644978	0.000260401	0.989737932	-0.00069031	0.529306277	-0.000407243	0.772376837	-8.99E-07	0.991292925	-0.000108403	0.183166967
cg11931626	cg11931626	4	184679532		0.483907095	0.003018298	0.485535696	0.001360678	0.657936328	-0.016304796	0.785491742	0.002386142	0.427383549	0.002209083	0.601125489	0.000424576	0.070960187	0.001908532	4.01E-11
cg11931667	cg11931667	12	110151938	C12orf34	0.652372435	0.000241119	0.653582012	0.000290687	0.447235618	-0.000107462	0.988480422	0.000111566	0.785728559	0.000816798	0.106062394	0.00011106	0.03076818	1.85E-05	0.718143135
cg11931721	cg11931721	9	87086124		0.690017968	-0.001557732	0.691449519	0.004280787	0.173397399	0.007307843	0.893417878	0.003599068	0.229559474	0.004416954	0.312569175	-0.000147445	0.382636613	-0.00033986	0.008053718
cg11931725	cg11931725	3	183622126		0.217432696	0.005870924	0.223525038	0.003234565	0.342892249	-0.04200644	0.525487801	0.003167004	0.455952968	0.008828507	0.028004191	-5.69E-05	0.881265277	-0.000383285	0.040612956
cg11931731	cg11931731	18	44527026	KATNAL2	0.424176427	0.001904715	0.427388078	-0.00669661	0.184665335	-0.015539813	0.644202458	-0.004730654	0.247494116	-0.00544373	0.367487115	-5.96E-06	0.943584482	-2.05E-05	0.851854827
cg11931750	cg11931750	4	7436693	PSAPL1;SORCS2	0.282656262	0.004601576	0.28503494	0.00030428	0.920466622	-0.073335772	0.220209007	-0.000217735	0.94492153	0.005345215	0.177844345	0.001485981	6.03E-06	0.000706401	0.150688945
cg11931762	cg11931762	20	9488920		0.139476989	0.004206016	0.146426761	0.001037254	0.621833295	-0.01905838	0.629449261	0.001576562	0.361272258	0.004195963	0.189740031	0.000584407	0.001164773	0.000312539	0.408280659
cg11931776	cg11931776	3	13896256	WNT7A	0.674572416	-0.001562644	0.67571495	0.003848577	0.150157653	0.029136064	0.573917695	0.004329123	0.202695445	0.001369305	0.646709025	-0.000338441	0.039049196	-0.000107569	0.512119834
cg11931809	cg11931809	10	86134546	CCSER2	3.43E-05	0.011430225	3.66E-05	-0.008462565	1.89E-05	-0.093517519	0.011157569	-0.008578749	4.81E-05	0.003362116	0.209073063	0.000128691	0.351867053	0.00091142	0.014681454
cg11931826	cg11931826	9	71820047	TJP2	0.006405656	0.018029433	0.006603584	-0.021908963	9.51E-06	-0.094535921	0.29278956	-0.021865178	0.00047058	-0.003559056	0.511194951	-0.000290544	0.113670361	-0.000701294	0.352414684
cg11931937	cg11931937	1	93436708		0.186678826	0.002244947	0.188321454	-3.41E-05	0.977425479	-0.037735979	0.11177737	-6.66E-05	0.952567751	0.002241968	0.216201731	8.12E-05	0.464364607	-0.000114121	0.205265444
cg11931951	cg11931951	19	8565463	PRAM1	0.154732851	0.003997425	0.15627102	0.003863957	0.0554048	-0.071132774	0.070144956	0.00390336	0.051579547	0.008013031	0.008234023	-0.000133853	0.401473439	0.000252392	0.733614304
cg11931953	cg11931953	7	4781767	FOXK1	0.008010291	0.009323682	0.008835889	-0.003875365	0.12971983	-0.085707156	0.074473665	-0.00330888	0.334443124	0.004659381	0.070420603	-0.000253	0.343249044	-0.000982978	0.371161195
cg11932029	cg11932029	10	73273015	LOC102723377;CDH23	0.60831496	-0.001524977	0.610988472	0.00544423	0.020588064	0.026095182	0.531460319	0.005288481	0.040976375	0.004248031	0.113738938	-3.64E-05	0.837964073	-0.000189591	0.249469006
cg11932058	cg11932058	19	34584324		0.392604155	0.002558079	0.394367693	-0.002328809	0.276214667	-0.03301389	0.427692681	-0.002036126	0.356109976	-0.000344525	0.906649732	-3.66E-05	0.891529399	0.000225857	0.232507895
cg11932091	cg11932091	12	8717391		0.034101492	-0.007259505	0.037393391	-0.001680067	0.668722773	0.116808181	0.017958058	-0.001564393	0.66672553	-0.010938359	0.053812507	6.78E-05	0.839440399	0.000727701	0.014561367
cg11932113	cg11932113	7	132194886	PLXNA4	0.003181077	0.012550087	0.003201517	-0.021074382	1.02E-05	-0.170177863	0.004103089	-0.019643972	0.000198368	-0.01052537	0.055188114	0.000396537	0.079866545	0.000956708	0.194554355
cg11932158	cg11932158	3	155422129	PLCH1	0.033766352	0.004772212	0.040414942	-0.013594628	2.55E-06	-0.06581471	0.043129846	-0.013826231	0.000223837	-0.006082351	0.007014994	-0.000375307	0.011117544	-0.001115691	1.01E-06
cg11932225	cg11932225	4	7802347	AFAP1	0.452576554	-0.002340634	0.464040606	0.0074123	0.002461563	0.052183568	0.246789233	0.008441355	0.007705343	0.003354243	0.160889314	-6.22E-05	0.708239558	-0.000102375	0.534549095
cg11932242	cg11932242	17	65373252	PITPNC1	0.662620979	-0.000414462	0.66532236	0.000405097	0.681109179	0.012601012	0.35081417	0.000642798	0.354152925	-0.000700487	0.623261107	-7.99E-05	0.286720447	7.72E-05	0.281402961
cg11932249	cg11932249	X	71524953	CITED1	0.460850997	-0.001279445	0.467497388	-0.003063552	0.097405444	0.020685387	0.401877066	-0.002485032	0.261369112	-0.005530874	0.004857471	0.000247992	0.051086607	8.65E-05	0.434579595
cg11932260	cg11932260	5	176123754		0.334130189	0.002783101	0.335931401	-0.002990403	0.147613548	-0.042723784	0.287044847	-0.002872387	0.147002363	-0.000575019	0.83905497	0.000563327	0.008279537	0.000109652	0.534593033
cg11932264	cg11932264	1	27561114	WDTC1	0.255254961	0.001777489	0.243261221	-0.003832465	0.028548188	-0.026643475	0.212525423	-0.003572249	0.032919887	-0.003278011	0.120707858	0.000140162	0.115861911	3.63E-05	0.695650892
cg11932292	cg11932292	5	171986331		0.031767626	0.007646888	0.036559132	-0.009595924	0.003359261	-0.025548657	0.604343089	-0.008935322	0.001453943	-0.001457728	0.757537752	-0.000682267	0.000599802	0.001184759	0.000208197
cg11932301	cg11932301	10	76349339	ADK	0.887919444	-0.000159775	0.888334109	-0.00078237	0.335096171	0.016445285	0.299127611	-0.000585276	0.37425087	-0.001491562	0.207663522	0.000103335	0.119413789	-0.001076428	0.112538506
cg11932305	cg11932305	5	175833693	CLTB	0.20594371	-0.002642437	0.212169723	0.002457562	0.210118954	0.03919109	0.185615455	0.003672221	0.085857292	-0.001755753	0.45870375	-0.000482356	0.017424744	0.000661295	0.002753675
cg11932343	cg11932343	3	191034982	UTS2D	0.54780706	-0.001266099	0.549298268	0.002083198	0.16821096	0.022828956	0.436525881	0.002233376	0.337009424	0.000526034	0.559523616	-9.82E-06	0.931718152	-0.000184582	0.036521253
cg11932382	cg11932382	1	8358978		0.230882403	0.003124741	0.234621665	-0.004399821	0.021614472	-0.011756453	0.744919169	-0.00424512	0.12912079	-0.001569344	0.282443134	-0.000150674	0.382641818	-0.000188003	0.115788708
cg11932387	cg11932387	8	99057538	RPL30	0.611900665	-0.001488258	0.616119635	-0.000821989	0.771704128	0.034762783	0.404330313	-0.000653446	0.760330299	-0.004253424	0.302862663	8.66E-05	0.554351087	-0.000228607	0.175739078
cg11932426	cg11932426	17	75599089		0.564076627	0.00100237	0.565528224	0.002261981	0.071202748	-0.015371537	0.525129495	0.00220097	0.059790919	0.003792907	0.027042666	-0.000105939	0.371749155	8.05E-05	0.596387302
cg11932445	cg11932445	2	219263228	CTDSP1	0.959276461	-2.38E-05	0.959496095	-0.000280579	0.441954509	0.005082472	0.437327523	-0.000338492	0.237065457	-0.000325144	0.547953311	5.62E-05	0.149661937	1.11E-05	0.64315955
cg11932447	cg11932447	10	14424035		0.215464546	0.004224037	0.217175218	-0.002738626	0.25991341	-0.038764533	0.41249498	-0.002640625	0.237016995	0.000881625	0.801085454	-0.00022332	0.338971449	-4.13E-05	0.915723577
cg11932468	cg11932468	8	72954594	TRPA1;MSC-AS1	0.086128865	-0.008419291	0.087533866	0.008490523	0.018296716	0.115433126	0.090983804	0.008778491	0.028246213	3.83E-05	0.99321909	-6.26E-05	0.833049593	-0.000444783	0.599654834
cg11932470	cg11932470	4	86844506	ARHGAP24	0.352995186	-0.002391854	0.358767145	0.001327504	0.541646752	0.017947547	0.619184228	0.001222305	0.65564653	-0.000836607	0.725573127	-6.21E-05	0.738915552	0.000215868	0.386573979
cg11932479	cg11932479	22	43130706		0.759568375	0.000976842	0.760436243	-0.001271296	0.577012982	-0.02318991	0.60184154	-0.002047106	0.400183558	0.001122349	0.710530135	-0.000109075	0.435937894	-0.000179803	0.396239522
cg11932548	cg11932548	12	53183047		0.545787484	-0.00090444	0.551781305	0.002051404	0.069323311	0.018257109	0.388791019	0.002631185	0.052187957	0.000184002	0.883810809	4.02E-05	0.561463067	0.000178615	0.012768478
cg11932564	cg11932564	22	42322146	TNFRSF13C	0.677143968	0.000159103	0.67937408	-1.88E-05	0.952325095	0.002439129	0.649057379	-2.90E-05	0.937383386	0.000151892	0.692237371	-9.69E-05	0.63972924	0.000350502	5.72E-06
cg11932575	cg11932575	4	128048177		0.017791774	-0.004637077	0.018217911	0.000271898	0.842359398	0.048605774	0.071694525	0.000257719	0.853303246	-0.004237991	0.03310241	-0.000234949	0.028219081	0.000219382	0.266300706
cg11932616	cg11932616	7	31102837	ADCYAP1R1	0.544253722	-0.002291314	0.544538315	-0.000901781	0.786318289	0.042368248	0.422764717	-0.000110342	0.97210939	-0.004955523	0.281704106	-0.000690945	0.000389518	0.001150778	0.119378021
cg11932636	cg11932636	1	28958582	TAF12	0.129818869	0.005667388	0.140875031	2.14E-05	0.993628302	-0.070010601	0.186653644	0.000311636	0.918201492	0.004950725	0.144924083	0.001060435	0.000248221	-2.64E-05	0.875226014
cg11932640	cg11932640	4	4861200	MSX1	0.806638162	0.000361872	0.80744361	-0.000741045	0.504714025	0.002093981	0.919042884	-0.000627064	0.603434446	-0.000835042	0.54381456	0.000608843	0.000117107	-7.99E-06	0.940045078
cg11932680	cg11932680	13	32420685	EEF1DP3	0.269621793	0.000385221	0.275611315	-0.000134067	0.589319009	-0.003444648	0.479192612	-3.79E-05	0.867809834	0.000116696	0.740261417	-2.03E-05	0.466575093	-3.52E-05	0.085228173
cg11932707	cg11932707	17	38366086		0.664510056	-0.000959225	0.66568325	0.001721622	0.277109546	0.008510422	0.782069106	0.001446648	0.373434993	0.000902054	0.658918695	0.000138686	0.26268674	-0.000202158	0.109135261
cg11932767	cg11932767	6	32864607	LOC100294145	0.766506432	-0.000528557	0.76721403	0.002335707	0.382045137	0.016937226	0.501036293	0.001988699	0.422328467	0.00226595	0.44104739	-0.000172307	0.259647494	6.19E-05	0.6483864
cg11932837	cg11932837	20	16553912	KIF16B	0.35930911	0.0003833	0.361099507	-0.00051346	0.087725969	-0.001222652	0.833082189	-0.000403232	0.116047136	-0.00035096	0.428563693	3.79E-05	0.153743143	0.000132642	0.005804696
cg11932911	cg11932911	2	157188429	NR4A2	0.087749295	0.005093236	0.086451429	0.002748366	0.332527549	-0.053299388	0.194735695	0.002290262	0.468641546	0.007004943	0.059376885	0.000136011	0.327610338	-0.000334263	0.497408601
cg11932954	cg11932954	20	45202478	SLC13A3	0.360782832	-0.002211392	0.361778854	-0.005290086	0.007185538	0.003223325	0.923329261	-0.004919349	0.024849487	-0.007841236	0.002520513	0.000162146	0.244988282	-0.000718331	0.013902736
cg11932961	cg11932961	4	129733571	PHF17	0.219031193	0.001679239	0.223947618	-0.000633011	0.527685481	-0.005929672	0.753205833	-0.000348899	0.696381812	0.000619017	0.675684247	-7.74E-05	0.394331422	-0.000199961	0.009449973
cg11933019	cg11933019	11	99291687	CNTN5	0.352617257	0.004504437	0.357060739	0.002383388	0.574718144	0.035786712	0.598120098	0.003073797	0.423058826	0.005749786	0.362012441	0.000139277	0.32590398	-0.000180389	0.829579456
cg11933081	cg11933081	12	120051178	TMEM233	0.61905924	-0.001230666	0.622779662	0.002500415	0.298459753	-0.012944781	0.710799782	0.002665255	0.356741972	-0.000508283	0.846639394	-3.55E-05	0.784299834	0.000251922	0.1898612
cg11933094	cg11933094	7	32111068	PDE1C	0.397623844	0.001945497	0.399382188	0.000972105	0.553084589	-0.001018698	0.974541115	0.000562786	0.759955504	0.00368655	0.087553244	7.28E-05	0.469579879	6.46E-05	0.77780191
cg11933116	cg11933116	6	139349681	C6orf115	0.589346625	-0.000614878	0.593435265	-0.00113347	0.227214381	0.008672143	0.588464326	-0.000874515	0.260801297	-0.001967837	0.170798364	-2.61E-05	0.683997066	5.17E-05	0.408820711
cg11933134	cg11933134	5	180628221	TRIM7	0.542817423	-0.001332804	0.542741027	0.006403857	0.091493219	0.009628354	0.753857499	0.00323589	0.306526918	0.004317684	0.334148121	-0.00025212	0.052423224	0.000294105	0.046732624
cg11933211	cg11933211	9	133027040	HMCN2	0.77162094	0.001012997	0.772447905	-0.000547434	0.825979559	0.002511659	0.95874225	-0.001106747	0.735311712	0.000775011	0.741705688	-0.000123233	0.383323854	-0.000303028	0.235189251
cg11933220	cg11933220	15	34635303	NOP10	0.734429694	0.000531145	0.735381449	-0.001019972	0.362536285	-0.007762097	0.721659049	-0.000825599	0.420688473	-0.001113577	0.448339946	2.34E-05	0.603221571	-2.95E-05	0.609325124
cg11933232	cg11933232	12	123451206	ABCB9	0.734077177	-0.000608706	0.737171448	-0.002029144	0.13256663	0.010864567	0.666238402	-0.001751075	0.195246032	-0.00322329	0.074715691	0.000170696	0.122941947	-1.29E-05	0.911330004
cg11933254	cg11933254	6	160700211		0.255982792	-0.003564592	0.257754844	0.00323236	0.150059195	0.046088417	0.290924114	0.002866188	0.187221662	0.000242929	0.939501192	-1.19E-05	0.949017672	0.000321074	0.341412451
cg11933267	cg11933267	1	20466132	PLA2G2F	0.579618172	-0.001591942	0.584587104	-0.002825693	0.174308628	0.046964787	0.249985383	-0.002796261	0.16897913	-0.004529628	0.137322973	-4.82E-05	0.742755133	0.000187657	0.391613859
cg11933290	cg11933290	8	700220		0.115692618	0.00242099	0.117050982	-0.001433339	0.190549592	-0.018747512	0.378334683	-0.00117852	0.441020255	0.000725605	0.445279053	0.000529406	0.013436086	-1.75E-05	0.863516541
cg11933362	cg11933362	5	139506754	IGIP	0.435970514	0.002074671	0.437680161	0.001379843	0.46763423	-0.032682746	0.378152983	0.001568501	0.520403538	0.00307795	0.150826434	-0.000478392	6.75E-05	0.000200822	0.423355045
cg11933366	cg11933366	1	240263809	FMN2	0.402303772	0.002292944	0.404057017	-1.60E-05	0.993447438	-0.043935671	0.249938948	-0.000953607	0.626664105	0.00375683	0.146699939	-0.000504441	0.039858454	0.000199542	0.584076
cg11933375	cg11933375	16	58718466	SLC38A7	0.541734235	0.000793043	0.543239777	-0.002156214	0.02243271	-0.013034781	0.471328219	-0.00188833	0.115333892	-0.00183347	0.03658975	-7.03E-06	0.867968121	-5.92E-05	0.268612689
cg11933464	cg11933464	11	62379787	ROM1;EML3	0.427653683	0.000499777	0.429375191	0.000164582	0.713796567	-0.002235954	0.798294199	0.000287071	0.5566456	0.00049961	0.395900875	-0.000109038	0.346807938	1.24E-05	0.803354312
cg11933465	cg11933465	1	38527808		0.032911452	0.005600536	0.036634202	-0.01174845	1.16E-07	-0.07191877	0.052033904	-0.011763028	8.54E-05	-0.005840441	0.008550798	8.43E-05	0.714273745	1.73E-05	0.934258111
cg11933583	cg11933583	8	144388974		0.189135479	0.005060557	0.192940309	0.00042229	0.891470776	-0.080892763	0.136273085	9.16E-05	0.97560681	0.004262991	0.31742639	-7.73E-05	0.732074656	0.000357787	0.083571863
cg11933588	cg11933588	19	54867185	LAIR1	0.724303878	-0.000824916	0.725288838	-0.000232019	0.889380234	0.023848638	0.464388352	-9.36E-05	0.956571841	-0.001276262	0.564141603	-0.00025219	0.041637835	0.000167798	0.548630873
cg11933604	cg11933604	10	114894415	TCF7L2	0.846735022	0.000529224	0.846687012	0.00870109	0.002186199	-0.018896519	0.622109474	0.00917165	0.002675706	0.008362355	0.018070436	-0.000353507	0.009702602	-0.000164313	0.327953187
cg11933664	cg11933664	5	133585491		0.04421039	-0.004450659	0.052092673	0.000132317	0.959508678	0.05375973	0.090172011	0.000969896	0.527365272	-0.004039587	0.286379189	-5.11E-05	0.736850168	0.000262466	0.741282466
cg11933693	cg11933693	5	128212812		0.432807832	0.00163466	0.437507226	0.000742205	0.671900848	-0.027922943	0.342043251	0.00067772	0.741489142	0.002424502	0.244361109	-6.29E-05	0.716719237	0.001065941	0.00030729
cg11933712	cg11933712	17	952963	ABR	0.729253955	0.000721071	0.730168555	0.001246931	0.405442028	-0.016776238	0.563404028	0.001252634	0.304559838	0.001934364	0.391485791	0.000545438	0.003048637	-1.51E-05	0.884711992
cg11933718	cg11933718	10	79745812	POLR3A	0.154377993	-0.003494975	0.155914807	0.005157238	0.004025758	0.050592833	0.138718001	0.00501519	0.01645096	0.001760927	0.431249764	0.00010399	0.53487335	-0.00013171	0.239000192
cg11933743	cg11933743	X	96656281	DIAPH2	0.795186704	-0.001392813	0.795932532	0.003124467	0.415488546	0.021665183	0.771708329	0.003916705	0.449855496	0.000721789	0.829614194	-0.000185151	0.257131544	-4.81E-05	0.806347771
cg11933744	cg11933744	13	44633445		0.450172425	-0.001493163	0.450289188	0.003600429	0.022442071	0.012735936	0.642247434	0.003069491	0.06843952	0.00346002	0.065817192	-0.000230338	0.194005814	-8.08E-06	0.948499946
cg11933752	cg11933752	14	47043655		0.079867175	0.003921568	0.083981331	0.000591456	0.770769993	-0.071790617	0.025619886	0.000230454	0.889054002	0.00583711	0.063374221	-0.000480763	0.028487722	-0.001028644	0.232093424
cg11933757	cg11933757	17	16342741	NCRNA00188;SNORD49B;SNORD49A	0.212357412	-0.001952262	0.212248534	0.000270793	0.818698762	0.032433389	0.137694472	0.000169013	0.896959472	-0.0014902	0.335724926	-5.72E-05	0.509764889	-0.000138399	0.08027204
cg11933779	cg11933779	17	43339040	C17orf46;LOC100133991	0.269515212	0.00177316	0.270724617	-0.002812259	0.019775629	-0.031791264	0.156882429	-0.002882294	0.120888194	-0.000987291	0.137687756	3.61E-05	0.392900296	3.91E-05	0.691166275
cg11933900	cg11933900	8	120685787		0.888028329	0.000573297	0.888901543	0.017559995	0.000365497	-0.017332363	0.763134934	0.016044854	0.005548759	0.016538859	0.001402859	0.000505607	0.1072537	0.002463715	0.000137541
cg11933934	cg11933934	3	29639057	RBMS3	0.564505727	-0.002045346	0.567062315	0.00640755	0.085242069	0.002611862	0.958204016	0.007743778	0.073167453	0.00107966	0.793352858	-3.91E-05	0.809700651	0.000512872	0.158553142
cg11933951	cg11933951	11	82997796	CCDC90B	0.860660706	-0.000823576	0.861174343	-0.001379273	0.680500609	-0.003461182	0.957717932	-0.001455888	0.621389098	-0.00204784	0.686000789	0.000232167	0.269071373	-0.000276593	0.587615422
cg11934012	cg11934012	14	20945034	PNP	0.487039378	-0.001188424	0.490956305	0.003012475	0.024096758	0.005163824	0.828904413	0.002210483	0.128171696	0.003179284	0.049683016	2.96E-05	0.817189675	-0.000246237	0.6512835
cg11934055	cg11934055	8	23148315	R3HCC1	0.143248285	0.003479132	0.149302883	0.001452592	0.449335931	-0.035026492	0.292810813	0.001321687	0.566526822	0.005049753	0.030873564	0.000129557	0.503688369	-0.000175983	0.177183574
cg11934067	cg11934067	2	233744683	NGEF	0.863750471	-0.000555849	0.864172645	-0.004336389	0.112155304	-0.011168808	0.805098558	-0.004835275	0.134207425	-0.004018464	0.212049415	-0.000194417	0.296318894	0.000841357	0.136478438
cg11934096	cg11934096	8	118889301	EXT1	0.117209288	-0.004444368	0.124766172	0.007839088	0.00023672	0.076808272	0.058067119	0.008784312	0.000171781	0.00135504	0.601062179	-0.000640865	0.020029189	-0.00028477	0.011607142
cg11934097	cg11934097	5	134643066	C5orf66	0.808137643	0.000723106	0.808838277	0.002106674	0.323122161	-0.019601691	0.636402193	0.001868365	0.328528488	0.003118199	0.333569173	4.63E-05	0.688105489	-7.48E-05	0.696996949
cg11934111	cg11934111	9	6757541	KDM4C	0.172558929	-0.000695908	0.174851213	-4.94E-05	0.895772383	0.011222304	0.116754096	7.50E-06	0.984921941	-0.000908049	0.066714917	-6.32E-06	0.82573118	-6.55E-05	0.16949165
cg11934134	cg11934134	3	33729297	CLASP2	0.203169342	-0.002780767	0.191788334	0.002333046	0.158785359	0.044790223	0.132151548	0.002102477	0.309986832	5.37E-05	0.975575331	-0.000357277	0.032119872	-0.000565916	0.021634498
cg11934165	cg11934165	6	135764485	AHI1	0.21653856	-0.005924237	0.21825135	0.01216069	0.000626902	0.075439611	0.257694908	0.011324315	0.00286509	0.008055767	0.059657163	-0.00015228	0.465640189	7.67E-06	0.959945747
cg11934247	cg11934247	8	118945183	EXT1	0.861817968	0.000558276	0.863046961	0.014492818	3.15E-07	0.001249898	0.97783548	0.012748915	6.44E-05	0.017318985	1.62E-06	0.000671485	0.001475301	0.000318553	0.19799969
cg11934257	cg11934257	7	157878782	PTPRN2	0.777562077	0.000937713	0.778368727	-0.001330464	0.57463323	0.010997427	0.811800348	-0.000715451	0.79780511	-0.001265768	0.662589124	0.000106478	0.6100356	0.00016001	0.493839469
cg11934286	cg11934286	10	127397746	LOC283038;FLJ37035	0.631363262	0.001987969	0.631036448	0.003312685	0.269304732	0.002791844	0.961131908	0.003806994	0.241912492	0.004781486	0.239204533	-8.72E-05	0.520626051	0.000752413	0.122218705
cg11934304	cg11934304	15	40698339	IVD	0.363179406	0.001252091	0.345701825	-0.002481993	0.039619774	-0.016110232	0.383165677	-0.002348345	0.027275099	-0.001986619	0.209649841	0.000142434	0.072379707	-1.41E-05	0.833135028
cg11934333	cg11934333	9	127157175	PSMB7	1.62E-10	0.0337678	1.87E-10	-0.034732209	2.04E-16	-0.328915252	1.54E-06	-0.034154097	6.21E-11	-0.001896333	0.666038808	0.000302721	0.109121521	2.93E-05	0.889635478
cg11934352	cg11934352	12	12374749	LRP6	0.541089258	-0.002955472	0.540931221	0.017550753	0.000153959	0.044897851	0.505789969	0.018336242	0.000483616	0.014382622	0.014667089	0.000177468	0.307357861	-0.0002017	0.248291898
cg11934386	cg11934386	7	30174606	C7orf41	0.875823662	7.53E-05	0.876190833	4.33E-06	0.990769331	0.00214464	0.749678551	0.000124419	0.758709465	-0.000132533	0.78750136	-4.33E-05	0.259046385	-3.43E-05	0.361807893
cg11934394	cg11934394	12	53215390	KRT79	0.587539811	-0.002008183	0.589597799	0.001185738	0.654554434	0.006687128	0.896714634	0.001801369	0.583572057	-0.002087107	0.491903973	-0.001155072	0.010104325	0.00069352	0.004116717
cg11934460	cg11934460	2	152266519	RIF1	0.968315251	-7.49E-05	0.968433191	-0.002713163	0.046877617	0.002073739	0.936988157	-0.002611917	0.039322813	-0.003177349	0.096398305	8.16E-05	0.328012596	-3.30E-05	0.693961847
cg11934542	cg11934542	16	16295799	ABCC6	0.306610219	-0.00197254	0.315973283	0.002097319	0.321885751	0.026079075	0.342706788	0.003436147	0.033005135	0.000152717	0.959089218	-8.85E-06	0.946777643	-0.00118639	1.87E-05
cg11934580	cg11934580	16	27550427	GTF3C1	0.710376235	-0.001431354	0.711406278	0.001794778	0.514481569	0.028139016	0.600039947	0.002665822	0.428354482	-0.000832146	0.792218734	-0.000212209	0.19393077	-4.11E-05	0.790476361
cg11934695	cg11934695	20	4230092	ADRA1D	0.966081273	-1.97E-05	0.966335629	-0.000219394	0.513698323	0.003485074	0.591681564	-0.000346793	0.335081312	-5.26E-05	0.904118748	-3.01E-05	0.362305411	9.55E-05	0.048110732
cg11934771	cg11934771	6	31021796	HCG22	0.037205944	-0.002877092	0.035394415	-0.002361408	0.103282866	0.045335071	0.019015116	-0.002201825	0.162236339	-0.004350448	0.012974879	0.000200191	0.303314851	0.000226951	0.68934065
cg11934819	cg11934819	20	1472078	SIRPB2	0.342705439	0.002943877	0.344503945	-0.002992973	0.177894727	-0.050082044	0.246855276	-0.002794333	0.207603443	-0.000441621	0.878678191	-0.000300524	0.024553363	3.84E-05	0.956081417
cg11934832	cg11934832	18	45683841		0.057425904	-0.003714727	0.061101857	0.004415706	0.005147923	0.032583529	0.230437739	0.004441937	0.01565022	0.000547191	0.778576707	0.00152318	9.49E-10	0.001994784	0.000326468
cg11934849	cg11934849	1	27769243	WASF2	0.139407403	0.002748413	0.14688152	0.002058122	0.25513991	-0.038242815	0.148285095	0.001490341	0.464150556	0.006641794	0.002530737	-0.000229472	0.264500893	-2.54E-05	0.898607347
cg11935004	cg11935004	5	109707545		0.776608652	-0.000967113	0.777418569	0.002074949	0.394706879	0.012268275	0.795890746	0.002151026	0.463641583	0.001045032	0.717553945	-0.000269827	0.096127757	0.000235104	0.696195415
cg11935018	cg11935018	5	180237215	MGAT1	0.62110212	-0.000535716	0.623720381	0.000832941	0.419869685	0.003283438	0.829315778	0.000971255	0.524843099	0.000175544	0.81734136	-4.87E-05	0.432324767	-0.00010779	0.015995364
cg11935027	cg11935027	4	119200246	SNHG8;SNORA24	0.025163746	0.001788137	0.02306198	-0.00070264	0.257010958	-0.007206895	0.495352057	-0.000485857	0.330917366	0.000623668	0.509178152	0.000267841	0.003941421	8.08E-05	0.374115763
cg11935041	cg11935041	5	150977390		0.440489567	0.0015105	0.442192482	-3.09E-05	0.982305796	-0.03681674	0.178658945	-0.000532918	0.736682097	0.00213221	0.22253886	7.11E-05	0.530808899	-0.001291943	0.00101976
cg11935053	cg11935053	6	118973021	C6orf204	0.959646211	6.10E-05	0.959500895	3.75E-05	0.974065332	4.19E-05	0.998009313	9.10E-05	0.928541234	-0.000109033	0.944198545	3.79E-05	0.564303498	-5.49E-05	0.364738966
cg11935055	cg11935055	19	4483577	HDGF2	0.61993513	-0.00128134	0.621238495	0.002928842	0.115166353	0.003184463	0.929359389	0.002699654	0.106979965	0.002235798	0.404918894	-7.49E-05	0.522273963	-1.86E-05	0.859120382
cg11935114	cg11935114	5	140206256	PCDHA2;PCDHA1;PCDHA5;PCDHA6;PCDHA3;PCDHA4	0.486803309	-0.003003857	0.492035668	0.007366864	0.076729492	0.040586583	0.505937576	0.006181788	0.074773093	0.007041446	0.235308962	-0.000215398	0.206142337	0.000190999	0.419310024
cg11935143	cg11935143	7	38389659		0.649980059	0.000972119	0.651196727	-0.000785343	0.607482711	-0.005665051	0.84918752	-0.000877861	0.583766998	0.000273337	0.897032624	6.09E-05	0.781029023	9.85E-05	0.580102811
cg11935147	cg11935147	1	145075831	PDE4DIP	0.574776898	0.001049914	0.564886411	-0.003191947	0.065006996	-0.012952807	0.610624885	-0.002699443	0.093201261	-0.003390051	0.136148918	0.000212354	0.04420791	0.000232048	0.061852122
cg11935153	cg11935153	6	30923306		0.081232154	-0.001674702	0.084992769	0.00050809	0.459265795	0.028395261	0.037041741	0.000549425	0.420694004	-0.001288592	0.191957377	0.000613375	0.018928837	0.000145273	0.077120808
cg11935248	cg11935248	6	4942483	CDYL	0.906024267	0.000361991	0.90657227	-0.005586426	0.023993575	0.014236372	0.740135988	-0.005857242	0.036698356	-0.005105317	0.113689291	-0.00035307	0.131510498	-0.000701878	0.044765605
cg11935265	cg11935265	9	115513041	SNX30	0.689348933	-0.000185213	0.690445663	-6.43E-05	0.845696909	0.005346065	0.40794702	-0.00026628	0.478058275	0.000111209	0.766513631	-2.80E-05	0.381896155	-2.24E-05	0.360780634
cg11935287	cg11935287	9	4138322	GLIS3	0.802954469	-0.000568817	0.803823616	0.006813125	0.000143189	0.004166867	0.895654718	0.006163837	0.002395738	0.007353058	0.001825252	-0.00018055	0.16651047	-0.000305945	0.24179055
cg11935317	cg11935317	2	170551099	KLHL23;C2orf77;PHOSPHO2	0.777249147	-0.000212362	0.778802258	-0.000305984	0.589266916	-0.000405162	0.969194049	-0.000259709	0.685278002	-0.000726877	0.295998905	-1.26E-05	0.813208711	-1.40E-05	0.752266006
cg11935344	cg11935344	4	89630144	FAM13AOS	0.994438911	1.78E-05	0.99448961	0.004006753	0.065789757	0.000899135	0.980014442	0.00442234	0.008234221	0.00407688	0.216181158	0.000469288	0.041607088	-0.000301541	0.12391635
cg11935354	cg11935354	7	137016202	PTN	0.005430834	-0.009786245	0.00480136	0.003570262	0.197072927	0.124998467	0.008970239	0.0029541	0.40579988	-0.004453367	0.104081407	-0.000110965	0.693517027	0.000861971	0.013611859
cg11935371	cg11935371	21	45222227	RRP1	0.94604007	0.000206133	0.946240724	-0.000653708	0.763636962	-0.021872229	0.606164019	-0.000517325	0.757776871	-0.000450146	0.895689452	0.000214449	0.25291218	-0.000152603	0.166745159
cg11935459	cg11935459	15	49563246	GALK2	0.199253171	-0.003383192	0.20092829	0.003987205	0.03588892	0.048470305	0.18647925	0.004628316	0.06907141	-0.000379092	0.83329128	0.000107757	0.407558833	-0.000267819	0.085674465
cg11935476	cg11935476	12	120530625	CCDC64	0.011035314	0.002803257	0.01133527	-0.000804615	0.296831095	-0.033314994	0.028944455	-0.001082543	0.164435701	0.002450782	0.025786493	-0.00051147	0.015169377	-0.00015428	0.119851897
cg11935523	cg11935523	11	65064907	POLA2	0.207308393	0.003489943	0.216843278	-0.000729443	0.741742932	-0.048362518	0.218150298	-0.000755055	0.655196689	0.003013406	0.387595115	-0.001160311	6.91E-05	-0.000637432	0.025376192
cg11935615	cg11935615	16	15699179	KIAA0430	0.107623514	0.012124123	0.112739301	-0.008176112	0.277738891	-0.052527208	0.61692204	-0.006954335	0.496561476	0.006471724	0.362944556	-0.000456677	0.020669954	-0.001250103	0.103636117
cg11935618	cg11935618	15	65055246	MIR1272;RBPMS2	0.799269758	0.000461371	0.800968622	-0.000333902	0.833959258	0.008711112	0.732913005	0.000279808	0.867562018	-0.001394349	0.461633639	8.52E-05	0.584389516	-5.49E-05	0.668925601
cg11935638	cg11935638	3	184972145	EHHADH	0.5517595	-0.001482603	0.556484885	-0.000244763	0.919941421	0.048356053	0.176296627	-0.000289544	0.895695159	-0.003259346	0.320171607	0.000505624	0.014051538	0.000593389	0.132600223
cg11935708	cg11935708	5	998978		0.651000431	-0.001486313	0.652214078	-0.000888871	0.704513515	0.021063909	0.645023936	-0.001332231	0.62322478	-0.001425501	0.626741398	0.00050788	0.009641902	0.000179922	0.284749128
cg11935719	cg11935719	2	67854059		0.28563368	-0.004094966	0.287429164	0.005229173	0.058319231	0.087806673	0.101894709	0.00629196	0.080191287	-0.000594183	0.837040857	-0.000114025	0.5864077	-6.46E-05	0.713124282
cg11935738	cg11935738	6	29520752		0.263152921	-0.003628055	0.270025198	0.002840794	0.260315307	0.044685051	0.327062948	0.003435699	0.095212217	-0.002263702	0.547161777	-0.000643468	0.013868222	0.000549759	0.005541226
cg11935812	cg11935812	10	133000405	TCERG1L	0.484067861	0.003791118	0.485696156	0.001508133	0.696073154	-0.059776682	0.42808308	6.15E-05	0.987112022	0.007623013	0.151924125	-6.11E-05	0.797322846	0.00024559	0.272371038
cg11935831	cg11935831	17	80137075	CCDC57	0.029873273	-0.006465409	0.030485378	0.001423275	0.495993569	0.078045391	0.058512185	0.002021998	0.452927804	-0.005972577	0.012553565	-0.00019517	0.267039899	-0.000388108	0.031286965
cg11935853	cg11935853	2	63278026	OTX1	0.835421657	-0.000196443	0.836025837	-0.000888203	0.190796788	0.003511488	0.789592856	-0.000769754	0.305961571	-0.001318536	0.132042549	0.000277759	0.000793901	-3.69E-05	0.524303115
cg11935854	cg11935854	4	55524145	KIT	0.610435032	0.000244333	0.611764851	-0.000328482	0.338309395	0.000352245	0.957867724	-0.000133766	0.721153842	-0.000438138	0.297570899	6.52E-05	0.044785267	2.36E-06	0.931505015
cg11935896	cg11935896	5	148409702	SH3TC2	0.607375811	0.001052051	0.608714046	0.004056446	0.006863296	-0.018656751	0.51286093	0.003621299	0.041133689	0.005684328	0.003240406	-6.27E-06	0.965526551	0.000125227	0.222797667
cg11935998	cg11935998	2	71731188	DYSF	0.241001616	-0.00469667	0.234938921	0.006733612	0.034643153	0.071483956	0.194646822	0.00776188	0.042052535	0.001066354	0.767611902	-0.000185316	0.219929373	0.001807167	0.001399566
cg11936040	cg11936040	1	75598867	LHX8	0.831165492	0.00115219	0.831784821	-0.003517375	0.363082812	-0.010672871	0.88713025	-0.004005642	0.384007393	-0.002264346	0.620999553	2.56E-05	0.890383159	0.000502718	0.007140979
cg11936089	cg11936089	11	64270294		0.391229442	-0.002612077	0.39630253	0.003851931	0.186490427	0.073705527	0.092171356	0.004445688	0.170165302	0.002267868	0.539053599	-0.000115027	0.584912754	9.75E-06	0.958554902
cg11936145	cg11936145	3	142297737	ATR	0.694234094	0.000682731	0.693405591	-0.000925557	0.468989796	-0.005117554	0.831233346	-0.000523556	0.717260668	-0.001028207	0.501224799	-0.000154963	0.262608289	-0.000241837	0.056968782
cg11936289	cg11936289	10	33407061		0.296449734	0.002707876	0.293608719	-0.002015923	0.404543109	-0.034940721	0.330256674	-0.002042072	0.277175913	0.002237873	0.510083959	5.65E-05	0.645987837	-7.96E-05	0.542436332
cg11936313	cg11936313	22	19878734	TXNRD2	0.81904869	-0.000711005	0.820410343	0.009638133	0.001909345	0.011866275	0.786233852	0.010145913	0.001962155	0.007255198	0.084494552	2.64E-05	0.902254959	-0.001293095	0.000229642
cg11936362	cg11936362	6	163024624	PARK2	0.279274334	0.0022647	0.284409933	-0.002515115	0.097437594	-0.020733836	0.477609557	-0.002596195	0.161990276	-4.23E-05	0.980476715	0.000856701	1.44E-07	1.09E-05	0.942852118
cg11936381	cg11936381	11	111595099	SIK2	0.252908491	0.005077808	0.257121413	0.001489102	0.637832913	-0.075798152	0.222856846	0.000521589	0.804408164	0.008648985	0.094560394	-0.0005952	0.03423119	-4.03E-05	0.790589519
cg11936410	cg11936410	15	63345124	TPM1	0.013242016	-0.006041333	0.013585574	0.004738586	0.00672495	0.081801007	0.01582653	0.004461384	0.002396362	-0.001035148	0.696813718	0.000151306	0.455864341	4.07E-05	0.837204533
cg11936424	cg11936424	3	15107174	MRPS25	0.165385426	-0.00173812	0.168758056	0.00121969	0.191209582	0.02580433	0.141661191	0.00132499	0.229799388	-0.000720138	0.523284642	5.48E-05	0.495356906	5.48E-06	0.925970854
cg11936497	cg11936497	12	94671469	PLXNC1	0.099611474	-0.005778503	0.104086348	-0.010309595	0.000152272	0.032616213	0.501580716	-0.010622707	0.000443937	-0.015363352	0.000136862	0.000273529	0.34412445	-0.000247326	0.771427447
cg11936523	cg11936523	3	149954861	LINC01213	0.06635271	-0.007303751	0.069859254	0.010852623	0.000766704	0.051949534	0.345113846	0.00964382	0.001584274	0.004683921	0.273292153	8.63E-05	0.555865822	-0.001464841	0.000283577
cg11936553	cg11936553	X	129320503		0.556339396	-0.001764753	0.559734013	0.002416472	0.370268849	0.014525518	0.730309592	0.002068766	0.476984049	0.001302592	0.712356609	-4.11E-05	0.878665495	-0.000157089	0.503305089
cg11936556	cg11936556	5	109604821		0.248183382	-0.004878347	0.249946415	0.011423966	0.00029146	0.056842596	0.332876882	0.011614365	0.002624532	0.00684452	0.060745067	-2.85E-05	0.871297051	0.000207321	0.748266279
cg11936593	cg11936593	6	40364695	LRFN2	0.796291714	0.000613711	0.798033933	0.001020221	0.638200616	-0.006382805	0.848692234	0.000965178	0.717316417	0.00181078	0.450115792	-4.97E-05	0.841089416	0.000554218	0.394526752
cg11936601	cg11936601	X	41181819		0.79083836	-0.000505687	0.791599269	0.001172741	0.389870454	0.006735774	0.799592631	0.000525954	0.710266421	0.001576415	0.380260329	9.62E-05	0.514692194	-0.000151166	0.214724335
cg11936639	cg11936639	6	32944495	BRD2	0.896009956	0.000414095	0.896562482	-0.00044812	0.889258141	-0.015122054	0.734487499	0.000169086	0.953402783	0.00176159	0.681414529	-0.000583609	0.09062437	0.000448978	0.147635324
cg11936643	cg11936643	10	116286411	ABLIM1	0.025932091	-0.004865212	0.026487817	0.002509799	0.104316853	0.054784725	0.069753249	0.002752669	0.050414089	-0.00316368	0.135572642	0.000586434	0.001345373	-0.000284315	0.361286952
cg11936662	cg11936662	15	101567374	LRRK1	0.093575665	-0.004479555	0.093597036	0.004158451	0.056495083	0.055988966	0.130431925	0.00418057	0.054352271	-0.000407382	0.891027887	-0.000257572	0.268780388	0.000114058	0.708291287
cg11936690	cg11936690	6	31671182	BAT5	0.533463201	-0.000476608	0.544609484	-0.000132282	0.828802081	0.012922266	0.247310622	7.40E-05	0.887426953	-0.001000404	0.263925457	9.43E-06	0.819245059	-5.22E-06	0.897586455
cg11936700	cg11936700	20	33037777	ITCH	0.864301638	0.0003373	0.865159851	0.002088693	0.22474993	-0.004224279	0.878717379	0.001959382	0.327245988	0.001940171	0.353167566	-0.000181018	0.269347485	-0.000214828	0.09211089
cg11936809	cg11936809	8	53499582		0.534459343	0.001375352	0.537048098	0.006348875	0.000241099	-0.009555097	0.75682545	0.006199408	0.002162561	0.007930733	0.000565917	0.000189792	0.161380617	-0.000211625	0.141829481
cg11936825	cg11936825	14	25045677	CTSG	0.748044476	0.000838485	0.748951047	-0.00528877	0.005783754	-0.041609377	0.254144282	-0.004764146	0.019709552	-0.005244904	0.046677586	0.000937018	0.001354411	0.000251934	0.577237049
cg11936868	cg11936868	2	208192232		0.152655375	-0.004679921	0.16850712	0.000995711	0.733788075	0.038816084	0.399739734	0.000226091	0.910272012	-0.000468104	0.908676901	4.43E-05	0.870862786	-0.000261014	0.614355467
cg11936874	cg11936874	1	90226410		0.633224908	-0.001190829	0.634490477	0.002452719	0.171017758	0.014588485	0.674357716	0.002827155	0.183011592	0.000639351	0.771241974	-0.000264555	0.066737275	0.000917848	0.190321742
cg11937033	cg11937033	7	155150681		0.633128749	-0.000522538	0.635345623	0.000641106	0.670717614	-0.000498344	0.974236373	0.001321868	0.146059191	-0.000358812	0.865586227	6.58E-05	0.041905537	0.000152998	0.582964043
cg11937096	cg11937096	18	59537498	RNF152	0.359150167	0.001997385	0.360940659	0.001709256	0.272109429	-0.022448118	0.458461804	0.001375755	0.320664655	0.004628559	0.040874255	-0.000168167	0.174827822	0.000273124	0.2124836
cg11937129	cg11937129	12	122150893	TMEM120B	0.404560383	0.001725506	0.406311083	-0.003542051	0.018558404	-0.017936793	0.533062757	-0.00303657	0.050790423	-0.002819393	0.121988218	0.000132287	0.040055501	-9.89E-07	0.988209318
cg11937144	cg11937144	8	10381848	PRSS55	0.929883407	0.000266138	0.930143867	-0.001861038	0.389808429	0.013168816	0.754454085	-0.000940599	0.676550699	-0.002753479	0.331750552	-0.000213632	0.215100296	0.000115164	0.555056435
cg11937172	cg11937172	10	126392429	FAM53B-AS1;FAM53B	0.305265494	0.003084636	0.309530127	0.000109262	0.967869058	-0.048550908	0.25321366	-0.000192309	0.943875526	0.004118639	0.241954709	-0.000459927	0.01220622	-4.13E-05	0.90758242
cg11937241	cg11937241	4	135122152	PABPC4L	0.017868084	-0.006965393	0.018295535	0.007294641	0.000680231	0.098225969	0.016466072	0.006985522	0.005888347	0.001053714	0.658304214	-0.000169484	0.279171459	0.00015148	0.581834016
cg11937260	cg11937260	7	101363958		0.172886413	-0.005849177	0.174488023	0.005032784	0.101340324	0.076229615	0.201420678	0.004078164	0.27786727	0.000343435	0.912133852	-8.37E-05	0.5569339	-0.000791455	0.01581712
cg11937288	cg11937288	12	117119343		0.242610093	-0.003368404	0.244365903	0.006084689	0.003962311	0.036132516	0.366756294	0.005545671	0.011712438	0.003939974	0.130038089	-0.000353553	0.032454221	-7.31E-05	0.710308388
cg11937346	cg11937346	2	201936362	NDUFB3;FAM126B	0.344459497	-0.003584415	0.346257323	0.001135376	0.673897988	0.064030376	0.225912961	0.002000238	0.526444913	-0.003935768	0.237455374	-3.62E-05	0.852458305	-0.000253754	0.181846135
cg11937362	cg11937362	2	176870733		0.443097614	-0.001166787	0.444796555	0.002500149	0.023572056	0.010343671	0.624672753	0.002601202	0.031633966	0.001091424	0.458447881	-1.94E-05	0.897049045	-0.000217483	0.027988812
cg11937448	cg11937448	12	10166097	CLEC12B	0.095764898	0.003022892	0.097003111	-0.001720632	0.182296104	-0.037047883	0.141467934	-0.001888083	0.232856405	0.001779519	0.17139373	-0.000138009	0.281164958	-0.000407727	0.259157575
cg11937456	cg11937456	3	50542966	CACNA2D2	0.097873823	-0.008213305	0.099125834	0.009176969	0.010624913	0.107506175	0.11907398	0.010203193	0.017949512	-0.000587841	0.88754806	-0.000153305	0.161618902	0.000328012	0.02233095
cg11937485	cg11937485	19	48867461	TMEM143;SYNGR4	0.009024315	-0.001099761	0.010563055	0.00081911	0.015404667	0.018938001	0.001974025	0.000860426	0.005231112	-0.000397352	0.417384149	-2.95E-05	0.223308268	-3.17E-05	0.205887497
cg11937508	cg11937508	2	207083603	GPR1	0.05277942	-0.007201323	0.057145377	0.010063671	0.007211288	0.045225601	0.381905678	0.009317506	0.024903399	0.002105195	0.652508302	-9.75E-05	0.506837737	-9.69E-05	0.42524312
cg11937541	cg11937541	2	170441360	PPIG	0.911265356	7.77E-05	0.911594463	-0.000177139	0.721875613	0.003253822	0.737416136	-0.000255793	0.581627155	-0.000142264	0.828175436	-6.80E-05	0.149240718	-4.80E-05	0.207383912
cg11937689	cg11937689	7	144100805	NOBOX	0.98077622	-2.29E-05	0.980882884	0.000346859	0.63965722	-0.000806541	0.951519933	0.000234787	0.672993294	0.00033279	0.773848488	-3.54E-05	0.536193583	-0.000113423	0.010874604
cg11937701	cg11937701	8	28585395	EXTL3	0.207351397	-0.002728709	0.197445757	0.003999928	0.032514798	0.047648889	0.109459721	0.004313859	0.032859925	0.001252958	0.562847616	0.000303798	0.085845171	-0.000134803	0.391162346
cg11937779	cg11937779	11	73080698		0.762443453	-0.000886974	0.763668014	-0.006781365	0.023606116	-0.008458581	0.837432155	-0.006387048	0.032180313	-0.008564344	0.045697142	-0.000425226	0.009032718	0.000332762	0.574760702
cg11937797	cg11937797	17	61530777		0.730933513	-0.001033815	0.73189632	-0.007834223	0.001937678	-0.010432324	0.803700677	-0.008014068	0.003528043	-0.008663421	0.00802858	-0.00022229	0.068432103	-0.000103546	0.836456401
cg11937849	cg11937849	3	76292114		0.903746055	-0.000468017	0.903923	0.008046013	0.016093052	0.018136494	0.73723469	0.007550252	0.053144351	0.008782608	0.03286818	5.78E-05	0.597480519	2.23E-05	0.896226056
cg11938014	cg11938014	5	145316210	SH3RF2	0.130781315	0.001281902	0.132216997	-0.000954118	0.115274061	-0.010815317	0.357031469	-0.001094123	0.071633611	0.000608483	0.472850772	-0.000592602	0.000359464	7.79E-05	0.229226468
cg11938080	cg11938080	2	85924685	GNLY	0.234143063	0.002072916	0.23588661	0.000584008	0.637025187	-0.023742276	0.326648196	0.000299916	0.829574967	0.003147946	0.033957541	0.000140429	0.259755706	-0.000330016	0.003335057
cg11938327	cg11938327	9	108411243		0.731451901	0.000650873	0.732413458	-0.000340649	0.801209486	9.39E-05	0.997159713	-0.000796852	0.591900525	0.00104904	0.550901884	3.76E-05	0.718179925	9.37E-06	0.93338133
cg11938339	cg11938339	19	56616111	ZNF787	0.148235645	-0.002423374	0.153112897	0.001539442	0.259783972	0.048353193	0.044267578	0.001292236	0.221313731	-0.000746078	0.720148914	-0.000110111	0.37688796	-0.000211872	0.028388078
cg11938367	cg11938367	3	197639960	IQCG	0.256479581	0.003415325	0.262291851	-0.005507948	0.107304265	0.013092107	0.756782908	-0.005235582	0.10875246	-0.001481513	0.756844829	-0.000266203	0.170529098	-1.60E-05	0.974869607
cg11938386	cg11938386	15	63807633	USP3	0.106712882	0.006155667	0.048863593	-0.003363118	0.275729031	-0.059172575	0.161989436	-0.002312727	0.493456553	0.001247996	0.710490009	0.000181356	0.393499365	0.001303536	9.67E-12
cg11938398	cg11938398	20	17655978	RRBP1	0.006068824	0.022891783	0.006258597	-0.014501073	0.014288525	-0.126828808	0.263288228	-0.014878702	0.01870086	0.009039125	0.267702166	0.000227722	0.356743618	-0.000402975	0.068104245
cg11938453	cg11938453	12	56615706	RNF41	0.760856449	-0.000339265	0.762352699	0.000912167	0.391741013	0.008523701	0.587176679	0.000858435	0.426114819	-4.76E-05	0.972173019	-8.34E-05	0.209756241	-4.45E-05	0.411764739
cg11938455	cg11938455	6	15622032	DTNBP1	0.976930417	-7.57E-05	0.976810576	0.01109701	1.75E-06	0.016754849	0.644294971	0.011495643	1.82E-06	0.010642882	0.001356749	-0.000446281	0.08342526	0.000667542	0.308717765
cg11938491	cg11938491	12	46384459	SFRS2IP	0.573349783	0.000244841	0.574778046	-0.00033032	0.288466764	0.000511118	0.93259977	-0.000177972	0.499863233	-0.000206087	0.598097299	2.41E-05	0.466905153	-5.98E-05	0.011695349
cg11938557	cg11938557	12	3108615	TEAD4	0.137113811	0.004821362	0.14491222	0.001144933	0.741952261	-0.052337505	0.254178194	-0.000328542	0.923156434	0.004105273	0.34903435	-0.00075739	0.000900326	0.000345483	0.111119316
cg11938624	cg11938624	1	244443743		0.904202647	-0.000293658	0.904543935	-0.0002972	0.869729721	0.014123247	0.678100639	0.000353449	0.881207065	-0.001518161	0.409057069	-0.000219612	0.018219284	-0.000616104	0.004030514
cg11938646	cg11938646	17	27050355	SNORD42A;RPL23A;SNORD4B	0.775241305	0.00060708	0.776055902	0.001184203	0.435962615	0.006795406	0.818327349	0.001924584	0.343745816	0.000778084	0.580094407	-0.000351977	0.01256454	0.000104868	0.737051286
cg11938672	cg11938672	6	170055155	WDR27	0.657716715	0.001015211	0.660202685	6.04E-05	0.984904356	0.005376349	0.868115762	7.15E-05	0.984438807	0.002830516	0.49041426	-0.000291388	0.548873498	-0.000602893	0.072450679
cg11938718	cg11938718	2	10526453	HPCAL1	0.025481573	-0.005941204	0.025616183	0.008008454	0.002932756	0.051651787	0.155148147	0.007355728	0.008012983	0.001882143	0.596156344	0.000157737	0.479688468	-0.001072803	3.20E-06
cg11938738	cg11938738	6	134999799		0.748115587	0.001412317	0.745210294	-0.013104083	0.022851184	0.056274146	0.359388446	-0.01391839	0.010987772	-0.006988135	0.334384269	-0.000581033	0.066468447	-0.000110809	0.895108897
cg11938740	cg11938740	17	76536045	DNAH17	0.023703759	0.00552702	0.027793739	-0.001011526	0.565451278	-0.077664704	0.025737098	-0.001880002	0.33130277	0.005975696	0.010693949	-0.000254618	0.021267161	-0.000845108	0.340027291
cg11938759	cg11938759	5	109035062	MAN2A1	0.595438913	0.002744654	0.598098906	0.005286606	0.277575866	-0.031604316	0.663480509	0.004530732	0.322157963	0.009774947	0.147370657	-0.000249381	0.393154603	-0.000934499	0.067194388
cg11938832	cg11938832	2	67743323		0.286833993	-0.002865685	0.288630085	0.001288956	0.500878354	0.040320709	0.281576534	0.00123177	0.442238001	-0.001280035	0.660596717	-0.000319111	0.00917553	0.000185994	0.160754619
cg11938865	cg11938865	1	20445793	PLA2G2D	0.966422443	0.000135076	0.966581978	0.003071905	0.183700926	-0.009547931	0.830891908	0.002416472	0.340566324	0.004401025	0.144862969	-0.000282901	0.018481324	8.05E-06	0.969928316
cg11939071	cg11939071	12	113494429	DTX1	0.056734642	0.001071099	0.057658442	-0.000570095	0.152801203	-0.01202702	0.122452286	-0.000453485	0.320753497	0.0003972	0.388848255	3.30E-05	0.320122236	0.000393078	0.001176633
cg11939193	cg11939193	2	98274979	ACTR1B	0.033756656	-0.00807732	0.03442103	0.005886796	0.030262493	0.113980465	0.031432163	0.00480824	0.120561212	-0.000459323	0.882121079	-0.000225532	0.313164277	-0.000151261	0.532587048
cg11939224	cg11939224	14	77642075		0.007899709	-0.00700241	0.008603632	0.005049081	0.010842489	0.088971196	0.015141209	0.005759281	0.000749704	-0.002599126	0.372731499	8.94E-05	0.563687948	-3.29E-05	0.796061161
cg11939277	cg11939277	19	4863983	PLIN3	0.223255637	-0.004636509	0.224912783	-0.004308626	0.188202248	0.066973995	0.208721088	-0.003761601	0.304573601	-0.010862722	0.008777447	0.000148408	0.244534257	0.000245778	0.65932761
cg11939283	cg11939283	6	3752426	C6orf145	0.800223005	9.32E-05	0.800951307	0.000135249	0.606971164	0.000558907	0.913122783	0.000209468	0.420893973	0.000143391	0.695959225	-1.53E-05	0.566812506	6.18E-06	0.770583614
cg11939293	cg11939293	8	27414598		0.406825611	-0.001423819	0.4085737	0.002341371	0.058634625	0.026826833	0.262419226	0.002015031	0.247835878	0.001424173	0.167162839	-4.88E-05	0.713946768	0.000169956	0.6140457
cg11939300	cg11939300	2	132584904		0.415357676	-0.001803658	0.419811351	0.002567752	0.725328066	0.026144492	0.406698475	0.002387473	0.777360855	-0.007527366	0.407253532	-0.000446121	0.642958177	-0.000443417	0.487763189
cg11939320	cg11939320	8	136604809	KHDRBS3	0.633145637	0.002048376	0.634411434	0.003134061	0.307563124	-0.04119572	0.490716558	0.002932152	0.256977131	0.005396534	0.254323024	0.000150921	0.53828542	-0.000304124	0.079440774
cg11939346	cg11939346	3	123813454	KALRN	0.935431568	-0.000273346	0.9358709	0.005023361	0.086732536	0.006884191	0.884399218	0.005228683	0.174190392	0.004019716	0.154859782	-0.000165695	0.510466167	-0.000414205	0.662344864
cg11939399	cg11939399	4	57773300	REST	0.646843363	0.002090817	0.651142335	0.006916535	0.052160783	-0.027210525	0.671681087	0.007065098	0.126779396	0.008025488	0.034156276	0.000449522	0.048395249	0.000590212	0.006145609
cg11939450	cg11939450	20	18024215	OVOL2	0.70468653	0.001040144	0.706463643	-0.000241386	0.906408455	-0.022726054	0.55395945	-0.0008129	0.727024491	0.002181694	0.349974768	0.000249007	0.266622036	0.00027975	0.125560341
cg11939465	cg11939465	15	40545224	PAK6;C15orf56	0.597464311	-0.000645081	0.599930297	-0.00079457	0.368101327	0.017987615	0.294246016	-0.000469169	0.505616166	-0.001973952	0.135765732	-0.000428714	0.040256667	0.000127197	0.171578914
cg11939488	cg11939488	8	54142009	OPRK1	0.631479805	0.00093166	0.632750389	0.001477771	0.287946587	-0.017665404	0.513713533	0.001685162	0.285160082	0.001795366	0.300625411	0.000328436	0.062051009	-0.000126572	0.2335264
cg11939496	cg11939496	1	160833560	CD244	0.028649858	0.006019643	0.029244842	-0.001615159	0.403380064	-0.117626838	0.002512081	-0.002309916	0.168907712	0.005824893	0.046265768	-0.000152106	0.220774464	3.22E-05	0.966870647
cg11939548	cg11939548	5	89757256	MBLAC2	0.37494516	-0.002632617	0.382446285	0.007119193	0.041233587	0.043025282	0.309464961	0.007778187	0.009577132	-5.45E-05	0.990256914	-0.000137921	0.323909809	-3.27E-05	0.911822537
cg11939550	cg11939550	19	16561197	EPS15L1	0.841355052	-0.000542684	0.841938052	0.002725443	0.161905999	0.011182848	0.766965743	0.003184278	0.194996901	0.001606863	0.438636763	-0.000167886	0.185325316	0.000411226	0.301015259
cg11939556	cg11939556	16	9051285	USP7	0.448074244	0.002046359	0.449765419	-0.001283992	0.504500377	-0.036425808	0.332514294	-0.001205283	0.471743409	0.000968596	0.73565698	0.000474873	0.029205036	-5.27E-05	0.772618134
cg11939603	cg11939603	5	142938607		0.655198861	0.000885969	0.656400026	0.001525817	0.282848084	-0.020774948	0.452393515	0.001607388	0.280801926	0.002509465	0.196954892	9.08E-05	0.481324342	-0.000230667	0.162577355
cg11939631	cg11939631	5	178977406	RUFY1	0.125068342	0.001732659	0.130644024	0.000261311	0.827110727	-0.0192044	0.227806286	0.000100792	0.933300546	0.002120545	0.194453306	1.83E-05	0.832104086	-2.94E-05	0.741969997
cg11939682	cg11939682	22	29999013	NF2	0.668784308	-0.002244359	0.669800473	-0.00028139	0.965263452	0.032157983	0.663027789	-0.003040055	0.633153286	-0.005310908	0.481929859	0.000319738	0.314821617	-2.22E-05	0.949024346
cg11939689	cg11939689	18	55583769		0.628701403	-0.001691665	0.631076884	-0.021332703	1.68E-09	0.048142568	0.329231791	-0.020625718	1.47E-05	-0.024682051	1.06E-08	-0.000103586	0.616360049	-0.000260428	0.460949656
cg11939713	cg11939713	21	16513092		0.063342269	-0.002503263	0.064328535	0.001251915	0.190245587	0.039729839	0.034901323	0.001564449	0.110610881	-0.001735919	0.195169236	-0.00025944	0.066952804	0.000329352	0.499669453
cg11939736	cg11939736	11	46019224	PHF21A	0.125150662	0.007807651	0.131607121	-0.003043716	0.554945666	-0.07642264	0.284754936	-0.003595841	0.399629592	0.000377372	0.955684748	-0.000125442	0.577750706	0.000875137	0.008811673
cg11939780	cg11939780	7	104654463	MLL5;LOC100216545	0.886652589	-0.000176615	0.887071878	0.000603227	0.495763436	0.005328276	0.757368665	0.000475339	0.608021377	0.000723001	0.548740782	9.16E-06	0.919146141	-0.000153287	0.052904379
cg11939825	cg11939825	2	54087552	GPR75;LOC100302652	0.544141811	0.002891921	0.546243955	-0.005850609	0.107695644	-0.007090731	0.914907386	-0.005504739	0.084053566	-0.003876819	0.465919563	0.000426807	0.00846544	-0.000250231	0.683259315
cg11939903	cg11939903	16	20817957	LOC81691;ERI2	0.461475213	-0.000464994	0.465303595	6.58E-05	0.885225157	0.012881155	0.149011753	-1.70E-05	0.97126874	-0.000285279	0.652776528	-0.000107726	0.045162423	-8.54E-05	0.071069466
cg11939913	cg11939913	5	77923961	LHFPL2	0.51813132	-0.002695901	0.522334163	0.019803791	5.88E-09	0.045342853	0.438225363	0.019741088	2.72E-06	0.017259603	9.40E-05	-0.000149808	0.616425534	0.000648774	0.213756064
cg11939940	cg11939940	10	80828645	LOC283050;ZMIZ1	0.63319151	-0.000509836	0.634457175	-0.000833156	0.27612802	0.012160954	0.414114546	-0.000606831	0.4223548	-0.001734238	0.094400669	4.38E-06	0.937432006	-1.73E-05	0.751048675
cg11940040	cg11940040	17	154420	RPH3AL	0.485317159	-0.001885201	0.488863295	0.002955333	0.473108534	0.012183853	0.749467664	0.002629107	0.586301659	0.000885266	0.864503197	-0.000107918	0.858562012	-0.001074963	0.019085938
cg11940138	cg11940138	7	29140045	CPVL	0.906282249	0.000197538	0.90718525	0.000750312	0.590228134	0.003736851	0.874122141	0.000949684	0.501897788	-0.000396015	0.830190685	-7.20E-05	0.501979794	-8.57E-05	0.438770081
cg11940149	cg11940149	4	78978697	FRAS1	0.51382629	-0.00024348	0.515394376	0.000281885	0.290700666	0.002309587	0.656012991	0.000265099	0.422461667	4.01E-05	0.896456649	1.18E-06	0.963545868	1.19E-05	0.66565177
cg11940177	cg11940177	10	99188478	PGAM1	0.174266229	-0.006302311	0.175104043	0.007212766	0.038516624	0.079656822	0.21558095	0.007039128	0.102853538	0.000307446	0.933667911	-0.000207782	0.228788119	0.000504301	0.136021332
cg11940219	cg11940219	16	30935557	FBXL19;NCRNA00095	0.816228422	-0.000282188	0.816900623	-0.000506201	0.559470669	0.012375068	0.464742922	-0.000378661	0.52908615	-0.001198457	0.373797689	-3.17E-05	0.644298749	-3.59E-05	0.594649151
cg11940276	cg11940276	18	77630978	KCNG2	0.295116112	0.005438993	0.296915717	0.00832167	0.026906793	-0.003178993	0.964781444	0.007517424	0.098508859	0.015133178	0.001315585	-0.000348025	0.052551174	-0.000732636	0.39420392
cg11940285	cg11940285	3	129693385	TRH	0.217047371	0.001391582	0.220168247	-0.001622252	0.057982823	-0.014047268	0.369192868	-0.001456329	0.205977913	-0.00066801	0.420754176	0.000183706	0.450990812	0.000316197	0.008922081
cg11940318	cg11940318	3	45181146	CDCP1	0.074219572	0.009560014	0.07924494	-0.029753798	1.99E-08	-0.024416555	0.741974026	-0.029635602	0.00013428	-0.02083724	1.11E-06	-0.002116739	3.69E-12	-8.32E-05	0.640529806
cg11940332	cg11940332	9	132044642	LOC101929331	0.83262856	-0.000787128	0.82821072	0.006365892	0.034143113	0.007967368	0.874466896	0.00722773	0.013598192	0.004724663	0.263540014	0.001225028	2.96E-06	0.000134658	0.87984535
cg11940368	cg11940368	15	65843703	HACD3	0.683858429	0.000847082	0.686735514	-0.002168244	0.195756097	-0.011833081	0.685414918	-0.002019106	0.160472024	-0.001290086	0.610238087	0.000855623	2.31E-05	-0.000583613	0.000535542
cg11940376	cg11940376	11	128283273		0.863799502	-0.000337034	0.8643018	0.0011296	0.421462734	0.008959907	0.743204341	0.000907882	0.609986895	0.001390267	0.352782022	-0.000172555	0.040692807	3.35E-05	0.73845156
cg11940423	cg11940423	19	7580917	ZNF358	0.307440999	-0.002146946	0.309243698	-0.001045437	0.485216323	0.041953605	0.153358117	-0.000309476	0.818298231	-0.004728188	0.026114673	1.80E-05	0.884116497	-0.000271929	0.043534391
cg11940431	cg11940431	16	89231524	LOC400558	0.53213256	0.002699201	0.533660249	0.002813743	0.362180969	-0.045227854	0.452189855	0.001515834	0.575843758	0.008328257	0.050940085	-0.000259812	0.122668315	-0.000284317	0.051901176
cg11940495	cg11940495	13	21141764	IFT88	0.275112666	0.001233466	0.263690005	-0.001892028	0.033184181	-0.013382455	0.378768477	-0.001798635	0.038144879	-0.00086231	0.4635699	0.00011705	0.047016137	8.43E-06	0.895874196
cg11940526	cg11940526	10	80311367		0.682835768	0.002063616	0.683681796	0.013483378	0.002968193	0.025481997	0.718067992	0.013647357	0.007759122	0.01412083	0.01633019	-0.000173732	0.085136012	0.000291587	0.535017201
cg11940640	cg11940640	9	4755665		0.670156311	-0.00103511	0.672075002	0.002747155	0.353694911	0.018456311	0.590713545	0.003665818	0.092608888	0.002638567	0.515951794	-6.96E-05	0.745789777	0.000419304	0.390707605
cg11940663	cg11940663	21	46962454	SLC19A1	0.695310996	0.000229399	0.696388992	-0.000140216	0.737207061	-0.001924248	0.813299564	-2.90E-05	0.951602092	-3.14E-05	0.950048886	-4.04E-05	0.374967828	-6.25E-05	0.152850172
cg11940702	cg11940702	10	122088563		0.149038382	-0.002310659	0.150554237	0.001675749	0.142610634	0.024971405	0.261011239	0.001481244	0.191421924	-0.000132216	0.933388762	-0.000383782	0.000638608	0.000154467	0.148719845
cg11940726	cg11940726	12	114254922	RBM19	0.054816403	0.007664556	0.055721197	-0.003388977	0.230125461	-0.057054298	0.299581608	-0.003972194	0.262267011	0.004724799	0.13419095	-0.000323606	0.111028074	-0.000423859	0.422396455
cg11940773	cg11940773	11	63606512	MARK2	0.869863264	6.54E-05	0.870343613	0.000172565	0.545125091	0.000807343	0.884441451	9.80E-05	0.739027521	0.000371541	0.347140904	-3.13E-05	0.239537266	-1.33E-05	0.536037839
cg11940804	cg11940804	2	110259223	SH3RF3	0.852927842	-0.000957565	0.853469341	0.009952669	0.008516278	0.00124007	0.986233677	0.007805449	0.025658048	0.013300321	0.008484869	-0.000115304	0.525600211	-0.000440968	0.006145293
cg11940839	cg11940839	19	16230553	RAB8A	0.500831968	-0.001225329	0.501762226	0.001765088	0.200724683	0.004290448	0.86498182	0.001340749	0.319726838	0.001083209	0.577473959	0.000111164	0.392988255	0.000134026	0.859631337
cg11940847	cg11940847	12	100660881	SCYL2;DEPDC4	0.019910416	-0.001220036	0.022544598	0.000309954	0.399838919	0.019936196	0.007881279	0.000138881	0.716829958	-0.000652766	0.180424739	-3.18E-05	0.410234968	-2.73E-05	0.46055343
cg11940876	cg11940876	19	54694407	TSEN34;MBOAT7	0.05144554	-0.004248362	0.053474491	0.003502574	0.08944263	0.058856109	0.055199565	0.003676649	0.197876105	-0.000396516	0.834301695	1.66E-06	0.983582286	-0.000117525	0.145266209
cg11940883	cg11940883	8	103251114	UBR5-AS1;RRM2B	0.334846753	-0.000535181	0.336647778	0.000380284	0.336852653	0.011066285	0.153572916	0.000316593	0.542747963	-0.000155517	0.662687742	-5.04E-05	0.226714838	-1.54E-05	0.657365759
cg11940960	cg11940960	21	34913894	SON;GART	0.024711287	0.004220933	0.024177886	-0.005837994	0.037927644	-0.062309892	0.01830867	-0.005963548	0.074723089	-0.001698107	0.49998831	0.000793124	1.20E-06	0.000523249	0.008117397
cg11940973	cg11940973	5	145939975		0.45455227	-0.002636414	0.457746608	0.015473475	1.81E-07	0.057949036	0.242502488	0.014989636	2.36E-05	0.013798204	0.000274845	-5.49E-05	0.765382893	0.001223181	0.004441007
cg11941015	cg11941015	2	191047984	C2orf88	0.122521186	-0.003748032	0.10488944	0.000198978	0.940558027	0.015066028	0.63164392	-0.002064813	0.179343726	-0.001611885	0.674591154	-0.0005964	0.000183648	-0.000468515	0.577430158
cg11941024	cg11941024	15	42463548	VPS39	0.298161069	0.002253063	0.312266822	0.000635664	0.689356306	-0.041343498	0.185802392	0.00031652	0.777228719	0.003583058	0.154901344	0.000312024	0.180728019	0.000138038	0.876155102
cg11941059	cg11941059	7	91671490	AKAP9	0.190611357	0.001632518	0.200490234	0.001321127	0.234931808	-0.025399215	0.154646821	0.000745559	0.483435477	0.00391458	0.012333386	-6.33E-05	0.641881958	-8.79E-05	0.313752848
cg11941060	cg11941060	3	133502564		0.488464644	-0.001966663	0.490869878	0.003983955	0.272488927	0.045122344	0.262915294	0.003035607	0.393153645	0.001474559	0.760327994	-0.000130285	0.358675706	0.000392438	0.104848181
cg11941066	cg11941066	2	86011193	MIR6071;ATOH8	0.810442384	-0.000667615	0.806956192	0.010031576	4.29E-06	0.009789583	0.796242557	0.009845484	0.000302486	0.009146155	0.000541772	-0.000162538	0.155513354	-6.48E-05	0.604440772
cg11941228	cg11941228	5	65891968	MAST4	0.618171969	0.000978783	0.61948028	-0.000986786	0.481674623	-0.00602533	0.825355796	-0.001402671	0.278329367	0.00076492	0.703623255	6.06E-06	0.950638345	-0.000116945	0.234787266
cg11941230	cg11941230	2	110259084	SH3RF3	0.952694439	-0.000142297	0.95287041	0.002007308	0.243274584	0.003243017	0.922603603	0.002023539	0.282898047	0.001939709	0.399104608	-4.84E-05	0.69189128	-0.000202397	0.018875441
cg11941231	cg11941231	4	165928549		0.671427583	-0.001069816	0.666273777	0.00405614	0.053636799	0.024847245	0.473361379	0.003904812	0.085533651	0.003899773	0.154258246	-0.00021929	0.295801971	-0.00015191	0.472615131
cg11941298	cg11941298	19	35982654	KRTDAP	0.883660399	-0.000551292	0.884090599	0.005054817	0.063417557	-0.007832662	0.881236765	0.004810724	0.105042344	0.004229526	0.218932598	-5.23E-05	0.662227381	-8.16E-05	0.584048752
cg11941420	cg11941420	22	27017904	CRYBA4	0.064947187	0.004449164	0.051409211	-0.004596418	0.122780246	-0.077724931	0.017426764	-0.004291946	0.072769846	-0.00136173	0.707193394	9.70E-05	0.494495586	0.000300266	0.180324963
cg11941455	cg11941455	11	72399575	ARAP1	0.60543158	0.001689902	0.606775137	0.001562648	0.503474765	-0.013720425	0.762950573	0.001552088	0.599198701	0.003026352	0.25433118	-0.00016414	0.260190317	0.000216684	0.198577962
cg11941485	cg11941485	6	32862157		0.690094976	-0.000627541	0.690521702	-0.001820888	0.222002868	0.00578986	0.792312889	-0.001550159	0.283615419	-0.003201264	0.099554351	0.00018503	0.059802663	7.75E-05	0.377568051
cg11941507	cg11941507	3	133524510	SRPRB	0.906403815	9.40E-05	0.90675079	-5.89E-05	0.917755226	-0.000904946	0.935140751	-0.000199991	0.777963416	0.000241278	0.712635332	7.95E-06	0.846548401	-3.78E-05	0.452678626
cg11941520	cg11941520	6	32121522	PPT2	0.702620517	-0.000473559	0.703675355	0.0007961	0.36957644	0.005794146	0.737079378	0.001301827	0.289273876	-0.000453808	0.511470331	9.98E-06	0.908416602	2.08E-05	0.809652009
cg11941526	cg11941526	X	38660299	MID1IP1	0.04708644	0.009330508	0.047910238	-0.006510821	0.052040578	-0.054290665	0.400716705	-0.007307764	0.068803169	0.00480544	0.201512839	0.00066769	0.009528308	0.000363985	0.058383231
cg11941546	cg11941546	17	7165842	CLDN7	0.6545171	0.000442666	0.655720298	-0.000421039	0.551065365	-0.002970329	0.829062973	-0.000536255	0.469778991	0.000106551	0.902611706	-0.000102979	0.073928986	-5.12E-05	0.417947412
cg11941630	cg11941630	20	1283388	SNPH	0.474633303	0.002146478	0.47627918	-0.001826435	0.394267377	-0.035364648	0.397650407	-0.001368086	0.563605927	-0.000907634	0.730471617	-0.000216931	0.286507287	4.22E-05	0.877922981
cg11941633	cg11941633	12	54422447	HOXC4;HOXC5;HOXC6	0.253156771	0.001622324	0.258870934	-0.001144945	0.691387822	-0.023991949	0.23591441	-0.002154165	0.21179581	-0.000620652	0.866721669	0.000159686	0.050536456	1.85E-05	0.839499245
cg11941773	cg11941773	X	40444672	ATP6AP2	0.442887865	-0.002046155	0.444587127	-0.001004512	0.597121241	0.036231094	0.329543565	-0.000892655	0.63925847	-0.003056205	0.252118802	-0.000171081	0.228969009	-0.000120009	0.618888654
cg11941803	cg11941803	5	135148332		0.628743773	0.000747095	0.632328217	0.000361944	0.849001114	-0.008697808	0.690939831	0.000207871	0.920238841	-0.000912873	0.655604932	-3.55E-05	0.772123496	0.000226728	0.136250623
cg11941886	cg11941886	8	142490477	MROH5	0.014671273	-0.007833859	0.017178384	0.003694943	0.198821481	0.102653657	0.024139631	0.003647201	0.252023811	-0.004430027	0.205978927	-0.000111665	0.425473854	0.000762171	0.003463021
cg11941905	cg11941905	12	132811116	GALNT9	0.000484116	-0.014118705	0.000924294	0.003620213	0.192204708	0.143647737	0.011219689	0.002986888	0.302128441	-0.009364336	0.018303014	-0.000183434	0.274770538	-1.34E-05	0.955810484
cg11941929	cg11941929	18	12429120	SLMO1	0.182514529	-0.003627676	0.184145387	0.005852322	0.003320908	0.038621957	0.306474776	0.006340783	0.000539948	0.001959633	0.463757537	0.000169355	0.499245599	0.001859058	0.003823979
cg11941939	cg11941939	5	14402549	TRIO	0.147345829	0.002601882	0.153993694	0.001599928	0.277626598	-0.027881174	0.268662191	0.001123214	0.48671283	0.00473708	0.013665412	2.90E-05	0.925321295	-0.000241906	0.034974902
cg11941941	cg11941941	20	44719536	NCOA5	0.31209136	-0.003419059	0.313894587	0.006925259	0.005169186	0.034894073	0.457696729	0.006730096	0.019652427	0.003903368	0.196134355	0.000412489	0.024066787	0.000182444	0.287138851
cg11941971	cg11941971	5	9055408	MIR4636;SEMA5A	0.202006171	-0.005193424	0.203687816	0.0053449	0.06750675	0.072900338	0.198165655	0.005626157	0.133330925	-0.000628972	0.827259625	-6.68E-05	0.720074703	0.000543935	0.252345435
cg11942086	cg11942086	2	209012188	CRYGB	0.022317763	0.003782284	0.025176355	-0.000676055	0.59677748	-0.054132738	0.021318712	-0.001066514	0.467270017	0.003642633	0.029441546	-4.18E-05	0.766526456	0.000123163	0.289020955
cg11942181	cg11942181	2	129659946		0.392527024	-0.002716022	0.398364832	0.003795875	0.227329066	0.019991993	0.654908646	0.00463128	0.158804493	-0.000841441	0.833448415	-0.000225817	0.318264235	-0.000306197	0.357592449
cg11942195	cg11942195	21	45252814		0.361719906	0.002440237	0.363508822	0.003881644	0.044554229	-0.037368537	0.315846136	0.003316911	0.125030724	0.007374272	0.003881097	-0.000164718	0.390412735	-0.000317141	0.037949543
cg11942207	cg11942207	13	98527743		0.791305869	-0.000633247	0.790642934	0.001133346	0.640719835	0.010659683	0.749376245	0.000475589	0.869088634	0.002463533	0.375310205	-0.000275979	0.244982197	0.000121062	0.566113671
cg11942242	cg11942242	12	32543849		0.748840396	0.00093296	0.750748529	0.000591551	0.818411782	-0.005169368	0.899482724	0.000233554	0.928256096	0.000762682	0.807689658	-0.000313105	0.281320698	-2.32E-05	0.926218971
cg11942327	cg11942327	13	87563396		0.516715783	-0.001559839	0.514932649	0.005963478	0.05936023	0.02194378	0.513724084	0.005629935	0.028503205	0.007279826	0.064823251	-0.000393242	0.026507136	0.000142605	0.478721394
cg11942358	cg11942358	17	27388119		0.095109625	0.006051789	0.103384224	-0.011016371	0.000992817	-0.034323301	0.498387078	-0.011559033	0.003510261	-0.00445849	0.248499414	-0.00018391	0.199969743	-0.00084154	0.002185241
cg11942427	cg11942427	3	52358013	DNAH1	0.29957628	-0.002950279	0.301377294	-0.001581025	0.435135295	0.035142625	0.374066637	-0.001758177	0.41259288	-0.004006693	0.147585918	-0.000468265	0.002964415	-0.000359318	0.04792987
cg11942431	cg11942431	8	108291166	ANGPT1	0.000293605	0.032391093	0.000592267	-0.020742115	0.001604518	-0.198470534	0.097513444	-0.021251518	0.003194734	0.014081781	0.108519635	-1.71E-05	0.954122903	8.05E-05	0.348393898
cg11942439	cg11942439	15	41775282	RTF1	0.653083712	0.000828407	0.655275865	0.001451175	0.29004717	-0.005329026	0.835894814	0.001213827	0.472222326	0.00251336	0.105313674	-0.000150721	0.276585431	-0.000139582	0.213990066
cg11942450	cg11942450	2	33953370	MYADML	0.115093165	-0.000853546	0.118993307	0.001080832	0.007170221	0.013692649	0.072727297	0.001091941	0.015836863	0.000243043	0.626965229	-9.79E-06	0.835663049	-2.94E-05	0.486534622
cg11942455	cg11942455	14	46183707		0.790928055	0.000945382	0.792630368	0.004199337	0.249120121	-0.012496044	0.803722709	0.004970191	0.20013122	0.006419166	0.174879529	-0.000195004	0.412107829	0.000276376	0.195305907
cg11942503	cg11942503	2	105034031		0.580087303	-0.00120434	0.581498279	-0.000859365	0.580077341	0.031258468	0.303488859	-0.000348307	0.753168068	-0.002872357	0.245921493	0.000359191	0.098934017	0.000946732	0.092010533
cg11942511	cg11942511	8	27168980	PTK2B;TRIM35	0.991474167	-1.05E-05	0.991531714	0.001327443	0.1607479	0.000723925	0.958341448	0.001249899	0.113503085	0.001474634	0.313112337	-2.33E-05	0.732363801	-0.000132147	0.010534603
cg11942541	cg11942541	20	44035138	DBNDD2;SYS1-DBNDD2	0.207788968	0.001343395	0.20707225	-0.001332451	0.207555097	-0.017617459	0.234788596	-0.001249962	0.197524999	-0.000340944	0.800413622	5.52E-05	0.320405849	4.45E-05	0.464466359
cg11942548	cg11942548	13	22248814	FGF9	0.945535357	6.88E-05	0.945737882	-7.28E-05	0.919377226	0.003063659	0.827048058	-0.000269568	0.669103313	0.000288236	0.789826292	2.71E-05	0.520037974	-1.78E-06	0.981190569
cg11942570	cg11942570	17	37170346		0.95648011	-9.32E-05	0.955973074	0.001662261	0.213904308	-0.000846825	0.97120763	0.001132169	0.335554079	0.002041114	0.286637643	5.51E-07	0.99601328	-0.000165763	0.068549199
cg11942594	cg11942594	3	167659189		0.687822622	0.001311306	0.689704692	0.001587597	0.520135868	-0.008798762	0.846864749	0.000966922	0.719578097	0.004732675	0.115128612	-0.000200446	0.19953232	-0.000367788	0.564974331
cg11942603	cg11942603	2	69969794	ANXA4	0.109828877	0.004093221	0.111154165	-0.001663607	0.359335783	-0.042058239	0.235737137	-0.002083725	0.308282689	0.002792029	0.218215086	-0.000188722	0.274807156	0.000402032	0.523494983
cg11942622	cg11942622	15	79298659	RASGRF1	0.548981835	-0.000680795	0.550470241	0.000669247	0.40957723	0.006077406	0.700427257	0.000660247	0.544100776	9.54E-05	0.905229191	1.01E-06	0.981881727	-6.86E-05	0.102155346
cg11942629	cg11942629	18	12928408		2.34E-05	0.014245712	7.37E-05	-0.016946108	6.05E-10	-0.173727944	0.000321865	-0.017048444	8.12E-08	-0.001886523	0.54681196	-0.000213352	0.118263257	-7.41E-05	0.447141195
cg11942662	cg11942662	6	5001955	RPP40	0.314551827	-0.001552448	0.312301251	0.001874429	0.170377251	0.017694058	0.40756254	0.001406685	0.289024386	0.001169773	0.530370847	-0.000156856	0.195733699	-0.000240496	0.04254743
cg11942669	cg11942669	6	168426326	KIF25	0.974612456	0.000165967	0.974706974	0.002437007	0.513206058	0.001178027	0.987048952	0.002517432	0.469125033	0.003133382	0.54095217	-5.48E-05	0.677552841	0.00086105	0.022288088
cg11942673	cg11942673	1	42883169	RIMKLA	0.249438798	-0.004327271	0.248863121	-0.004216423	0.139309605	0.048334314	0.352115068	-0.003473826	0.283527525	-0.009391186	0.012393927	0.000229467	0.341003879	-0.000110549	0.809684812
cg11942737	cg11942737	1	25868798	LDLRAP1	0.064083168	0.004991817	0.042311309	-0.000631345	0.737557796	-0.074036077	0.031032323	-3.54E-05	0.988494453	0.002596012	0.172223931	0.000317963	0.088343161	-6.92E-05	0.874369065
cg11942930	cg11942930	22	50154174		0.017824209	0.009623467	0.019395734	-0.00571468	0.074479254	-0.040494366	0.463389535	-0.005794679	0.195481291	0.004171248	0.14124001	4.73E-05	0.892629793	-7.15E-05	0.91814388
cg11942936	cg11942936	10	77169689		0.100297929	-0.002661136	0.084440063	0.004443027	0.005894603	0.03181801	0.137063669	0.004107994	0.019245389	0.002170631	0.26466604	0.00055653	0.010214671	0.000302193	0.028930005
cg11942954	cg11942954	6	110879638		0.997894637	-1.56E-05	0.997883263	0.010673217	0.034981992	0.076631952	0.353318242	0.010329078	0.129714927	0.01180656	0.022155199	-0.000172444	0.427022751	0.000310671	0.53222825
cg11942955	cg11942955	12	102250253		0.513928315	-0.003547583	0.515496183	0.004972043	0.201848791	0.046886758	0.535239554	0.003990226	0.222749843	0.003699549	0.507101275	-0.000114341	0.617806788	-0.000380207	0.052562454
cg11942956	cg11942956	6	133562470	EYA4	0.529267753	-0.001131657	0.530801924	-0.002459873	0.058277507	0.032103481	0.201751613	-0.001965397	0.052234311	-0.00451777	0.02607344	7.16E-05	0.537340971	-0.000159566	0.157674216
cg11942971	cg11942971	5	1386742		0.280208531	0.00114494	0.282000949	-0.000269991	0.720148189	-0.015058087	0.307243545	-0.000324657	0.688548848	0.000856095	0.388300266	-0.000265879	0.128653585	6.11E-05	0.579226861
cg11943008	cg11943008	12	117425016	FBXW8	0.260145739	-0.002114468	0.266504353	0.003095824	0.050866025	0.019204131	0.465956745	0.003229109	0.045575777	0.001152714	0.594078503	5.89E-05	0.642915875	-3.58E-05	0.847176138
cg11943056	cg11943056	6	31845413	SLC44A4	0.167760082	0.004076197	0.176791482	-0.006842545	0.00239758	-0.068088094	0.106573612	-0.007346296	0.00128197	-0.002151923	0.478686486	0.000194297	0.106449161	-0.000217741	0.126407363
cg11943058	cg11943058	21	44253516		0.827005946	-0.000412649	0.827595293	0.001646167	0.389291862	0.00030397	0.990841355	0.001702467	0.372302846	0.000158672	0.950649972	9.03E-05	0.612211531	0.000217726	0.295308387
cg11943176	cg11943176	5	141071661		0.630636701	-0.000270607	0.633947687	-0.000780047	0.388383541	0.007286864	0.364385346	-0.000130593	0.761843457	-0.001486748	0.243469293	6.30E-06	0.867542802	2.41E-05	0.529330511
cg11943190	cg11943190	6	41790313	USP49	0.77745959	-0.000575147	0.77902136	-0.000982643	0.544948006	0.004109362	0.885342106	-0.001504967	0.334600143	-0.001360308	0.539858258	0.000684891	0.000434384	-0.000252011	0.057756877
cg11943197	cg11943197	7	998707		0.502145709	-0.001635137	0.503878525	0.00221023	0.377412823	0.005331375	0.875400656	0.001228805	0.379330339	0.001735421	0.644825234	5.31E-05	0.709761285	-0.000289132	0.035339028
cg11943209	cg11943209	2	19553321	OSR1	0.483653284	0.00175584	0.485282368	-0.004119351	0.023633396	-0.008267876	0.812348071	-0.004126418	0.007737609	-0.002669313	0.320188231	0.000527427	0.003193869	0.000412783	0.062640218
cg11943255	cg11943255	15	48009628	SEMA6D	0.518563872	0.000874861	0.512921237	-0.002320589	0.041210558	-0.0137845	0.459660975	-0.001981005	0.103535127	-0.002419957	0.070858493	8.28E-05	0.292356712	1.30E-05	0.871507864
cg11943259	cg11943259	12	30459557		0.795119446	-0.000465977	0.795865507	0.002748541	0.034749106	0.012226608	0.62463059	0.002779673	0.028556859	0.002513125	0.123882344	2.24E-05	0.795548284	0.000111648	0.282568626
cg11943330	cg11943330	10	121632322	C10orf119	0.048885172	-0.00094251	0.049728483	0.000581094	0.087652615	0.018023101	0.007520561	0.000573061	0.177020944	-0.000356273	0.366952688	-2.84E-05	0.46008548	-3.75E-05	0.17796008
cg11943404	cg11943404	3	47316686	KIF9	0.867254621	-0.000387822	0.86774442	0.002309279	0.166064269	0.004270646	0.894768791	0.002272421	0.147490031	0.002082638	0.322782675	0.000208815	0.491226205	-5.37E-05	0.675508108
cg11943449	cg11943449	1	213664991		0.542559803	0.001151766	0.544063411	0.001695628	0.211018974	-0.012482025	0.635149674	0.001529248	0.232661199	0.00323055	0.091352539	-3.70E-05	0.769181256	0.000104138	0.547716704
cg11943505	cg11943505	12	106354346		0.701435695	-0.001019571	0.703352967	0.003399737	0.09242631	0.012542179	0.735775348	0.00314781	0.22973562	0.003065768	0.155263259	-0.000120264	0.399713984	7.51E-05	0.879644333
cg11943514	cg11943514	1	151300283	PI4KB	0.9503094	0.000156571	0.950623664	-0.001217701	0.498741313	0.000659949	0.984977409	-0.001357935	0.495849001	-0.000424899	0.8494431	-0.000109392	0.642512145	0.000138718	0.427401259
cg11943628	cg11943628	19	30933566	ZNF536	0.036581314	-0.005819976	0.03728189	0.004821615	0.01580161	0.038273531	0.317101133	0.004141992	0.096100123	5.87E-05	0.977911395	3.85E-05	0.831992847	-9.28E-05	0.517773762
cg11943669	cg11943669	10	79383699	KCNMA1	0.640467271	-0.000701463	0.643573834	0.000612233	0.678127106	0.00927738	0.66134367	0.001002287	0.489982731	-0.00114578	0.561343144	-0.000755787	0.00072789	0.001142001	0.028970553
cg11943671	cg11943671	12	50410543	RACGAP1	0.343000377	-0.003352581	0.347352037	-0.005990994	0.086126461	0.08048866	0.111042755	-0.006630336	0.084791486	-0.007448072	0.095520119	-9.85E-05	0.421777837	-0.000506071	0.58209006
cg11943676	cg11943676	20	24934498	CST7	0.003132896	-0.004442904	0.003598107	7.08E-05	0.95961065	0.067218702	0.001779659	0.000183008	0.904852781	-0.003987701	0.034305236	8.60E-05	0.621202194	8.31E-05	0.656071942
cg11943726	cg11943726	9	140083236	SSNA1;ANAPC2	0.359149832	0.000558016	0.355127778	-0.000331906	0.459112657	-0.006478359	0.438462653	-0.000308422	0.613710949	0.000157908	0.711887817	1.76E-05	0.58002193	-2.05E-05	0.583927546
cg11943735	cg11943735	4	6260806		0.377531182	0.001599479	0.381885079	0.002598739	0.068753099	-0.022072186	0.385161305	0.00238807	0.071146326	0.004747793	0.023685506	-0.000227412	0.102596455	-0.000413362	0.005939527
cg11943820	cg11943820	10	106094061	ITPRIP	0.598754901	-0.001773604	0.600116575	0.000128079	0.957486334	0.036986061	0.430983007	0.000876217	0.767709259	-0.002753814	0.321624079	-1.29E-05	0.934032334	8.54E-05	0.662577661
cg11943839	cg11943839	3	47654439	SMARCC1	0.049607208	0.003449022	0.050458234	-0.001351325	0.276201517	-0.052095667	0.033544258	-0.001888141	0.122872967	0.002602432	0.106216112	0.000367638	0.07531016	-0.000425498	0.684952015
cg11943883	cg11943883	12	108792983		0.000893292	-0.013150585	0.000742106	-0.004752956	0.149386045	0.112906071	0.027196887	-0.006033104	0.00911399	-0.016401219	0.002796034	0.001164671	9.49E-10	-2.81E-05	0.958254933
cg11943916	cg11943916	5	172282611	ERGIC1	0.223347308	0.003558834	0.225072864	-0.000748896	0.718149731	-0.062032	0.128407906	-0.001797966	0.143790556	0.004692825	0.159552588	-0.000358897	0.012327096	-0.000491376	0.03256018
cg11943988	cg11943988	16	1056222		0.909855287	-0.000377702	0.910250755	0.005164271	0.051371327	-0.02375601	0.610668898	0.004580304	0.118692322	0.006149207	0.079791137	0.000789166	0.003311357	-0.000179734	0.332275442
cg11944005	cg11944005	1	145556924	ANKRD35;NBPF20;NBPF10	0.123110869	-0.003669224	0.129551045	-0.000320437	0.891624912	0.054124335	0.110218521	0.000560839	0.815240741	-0.00485548	0.134054252	-4.88E-05	0.72224292	0.000357091	0.210931106
cg11944045	cg11944045	1	117363275		0.162457895	0.00847956	0.173782864	-0.010620684	0.056412095	0.012882713	0.879420836	-0.010708601	0.064350459	0.000822788	0.908680515	-0.000510109	0.128600278	-0.000164055	0.725996757
cg11944076	cg11944076	15	51997390	SCG3	0.37112464	0.001737141	0.372907066	0.00218733	0.11678833	-0.026447822	0.328115384	0.00199671	0.14461468	0.004037892	0.047399966	-0.000506484	0.059231418	6.01E-05	0.62832371
cg11944101	cg11944101	X	135730413	CD40LG	0.790053551	0.000453299	0.790593288	0.001834215	0.491693828	-0.010936948	0.648866844	-0.000382145	0.791350713	0.003864417	0.29892079	-0.000277752	0.023432514	-0.000711882	3.46E-06
cg11944118	cg11944118	10	48369027	ZNF488	0.556264004	-0.002127998	0.557734838	0.004116167	0.113615586	0.037392528	0.457840564	0.003970938	0.20639611	0.002761898	0.323284626	-0.000268428	0.056607286	0.000294074	0.187107054
cg11944127	cg11944127	2	231829238		0.726687875	-0.000933908	0.725941039	-0.002411826	0.457153284	0.016116088	0.666304899	-0.003365874	0.204900603	-0.001859239	0.685357795	3.81E-05	0.900268514	1.72E-05	0.930127549
cg11944186	cg11944186	21	43483026	UMODL1	0.109825467	-0.004302128	0.113218369	0.000908848	0.768485092	0.057401858	0.130668217	0.001780432	0.588044472	-0.003840126	0.339835936	-0.000301113	0.237467647	0.000747619	0.060882876
cg11944195	cg11944195	15	31765119		0.167732052	-0.003782575	0.17347099	0.003380354	0.292452671	0.0583776	0.135204136	0.003915185	0.131660364	0.001510457	0.706034117	0.000473822	0.242604043	-0.000583775	0.135510345
cg11944236	cg11944236	17	36359308	LOC440434	0.125287387	-0.003717206	0.12762847	-0.005213982	0.00536436	0.017334262	0.603784888	-0.00606763	0.000357202	-0.00756295	0.008934121	0.000561304	0.002181702	0.000505779	0.044670646
cg11944242	cg11944242	2	170874735	UBR3	0.02648444	0.004486299	0.027581182	-0.004587404	0.005399997	-0.059803528	0.034141551	-0.004452382	0.00990441	-0.000354006	0.870486715	0.000243637	0.203252739	-0.000253272	0.734274134
cg11944284	cg11944284	11	2904663	CDKN1C	0.375752287	-0.002708369	0.381377539	0.004167347	0.078057877	0.068258264	0.117200535	0.004362508	0.159375107	0.000830097	0.738940604	0.000251437	0.173528567	-0.000426291	0.488130671
cg11944287	cg11944287	11	72532555	ATG16L2	0.476064286	-0.002313629	0.477707545	0.000158466	0.945358875	0.066176894	0.145413221	0.000900077	0.612475695	-0.003838996	0.261696348	0.000494887	0.00340996	0.000487607	0.090173638
cg11944324	cg11944324	11	1296536	TOLLIP	0.681248663	0.000956367	0.684614727	0.002903653	0.315060291	-0.000655058	0.984139531	0.002423281	0.49667848	0.003977262	0.113803921	-0.000621746	0.000776203	-0.000231041	0.057079257
cg11944359	cg11944359	6	159653199	FNDC1	0.857892434	0.000423494	0.858416057	0.002100102	0.215925346	-0.008665965	0.792345155	0.002199813	0.261334108	0.002539796	0.228820399	-0.000157764	0.208896934	0.00012394	0.339336695
cg11944393	cg11944393	10	112327600	SMC3	0.091227631	0.001419143	0.092435207	-0.001700071	0.00538379	-0.0201405	0.085132911	-0.001618034	0.040049773	-0.000393103	0.498179132	0.000146513	0.066640999	2.41E-05	0.594786193
cg11944428	cg11944428	11	65640333	EFEMP2	0.523764015	-0.000733037	0.526824071	0.00197091	0.023713176	0.016155569	0.317073351	0.002039795	0.01894789	0.001147746	0.350442557	-2.49E-05	0.749337728	-0.000185303	0.006262213
cg11944462	cg11944462	10	102642752		0.127106662	0.005671101	0.132907704	-0.015024025	0.001252888	-0.08712563	0.10059562	-0.015808748	0.001230521	-0.009610119	0.123205746	0.000437484	0.01761534	-0.000367937	0.631655812
cg11944465	cg11944465	10	8048784	TAF3	0.774605113	-0.000723651	0.772550502	0.003107606	0.161988435	0.000581745	0.986693366	0.00264526	0.272569795	0.004006608	0.157979575	-0.000434662	0.01707817	0.000191362	0.799114536
cg11944518	cg11944518	3	30789746	GADL1	0.874455897	-0.000474262	0.872552841	0.003552569	0.133694238	0.014084758	0.732159096	0.002718153	0.314762806	0.005337306	0.044523338	0.000544055	0.085482308	0.000589776	0.053122541
cg11944657	cg11944657	7	16566396	LRRC72	0.684150486	0.001509514	0.686342941	0.002130906	0.478775826	-0.036134181	0.488201762	0.000764147	0.788828343	0.006883639	0.09685947	-2.47E-05	0.889855534	5.76E-05	0.835977093
cg11944735	cg11944735	9	88969473	ZCCHC6	0.197694048	0.000658908	0.194924726	-0.000183802	0.618679264	-0.0053412	0.445219717	-0.000277212	0.479842104	0.000588248	0.236056926	-7.97E-05	0.176964023	-8.23E-06	0.846266075
cg11944746	cg11944746	12	117457846	FBXW8	0.863320051	-0.000363583	0.863824082	0.005117754	0.0011076	0.002319491	0.937090455	0.005243838	0.006892576	0.004665755	0.013499635	-1.70E-05	0.894463102	-0.000267807	0.007522745
cg11944757	cg11944757	10	31422942		0.914279014	0.000183724	0.914597031	-0.002522778	0.041417256	0.001461462	0.950934066	-0.002252678	0.067318201	-0.002878831	0.07886461	6.23E-05	0.521045268	-3.12E-07	0.99660428
cg11944797	cg11944797	13	99135711	STK24	0.080595486	-0.007152472	0.081725831	0.006492441	0.027292151	0.10489973	0.065908075	0.007010361	0.090570418	-0.001545703	0.537199981	-7.50E-05	0.747997168	-0.000231055	0.613063723
cg11944815	cg11944815	12	125473709	DHX37	0.533554422	-0.00177164	0.535078872	0.000793161	0.69581321	0.036537067	0.357008345	0.000127826	0.752245131	-0.000107078	0.975920033	2.05E-05	0.569940346	-3.97E-05	0.149985038
cg11944933	cg11944933	8	11320112	FAM167A	0.607553532	0.002210122	0.610091016	-0.002352687	0.597023679	-0.002822504	0.962787249	-0.002620956	0.622058538	0.003745828	0.431026615	0.000394263	0.154058388	6.80E-05	0.87164722
cg11944942	cg11944942	9	118478375		0.086957857	0.005666457	0.096213717	-0.0043699	0.139484759	-0.078209002	0.099021688	-0.006578008	0.015964364	0.00286653	0.468507668	0.000471287	0.064339946	0.000456958	0.039881295
cg11944965	cg11944965	17	35081535		0.018870515	0.008500052	0.021463221	-0.007719714	0.022328359	-0.105591563	0.03699162	-0.007599561	0.068657832	0.000807946	0.793345626	-1.93E-07	0.998789945	0.000678605	0.034030422
cg11945070	cg11945070	6	56609630	RNU6-71P;DST	0.796446279	0.000765212	0.797187729	0.002982855	0.161754577	-0.012107667	0.769312362	0.002659057	0.192090683	0.004645436	0.126780654	-0.000200348	0.158476881	-0.000556975	0.077820591
cg11945095	cg11945095	2	10086923		0.031686265	-0.005061378	0.030394839	0.005276896	0.001905439	0.064744154	0.043159599	0.00601233	0.000201645	-0.000865431	0.706753871	0.000347553	0.137846302	4.57E-05	0.797060032
cg11945096	cg11945096	11	8123205	TUB	0.931268598	-0.000111873	0.931523938	-0.001047637	0.259918083	0.007063601	0.695708153	-0.001259336	0.238050342	-0.00070507	0.544661233	0.000292978	0.127029034	-7.91E-05	0.398966835
cg11945128	cg11945128	2	45166531		0.902327387	0.000400576	0.902689325	-0.002243696	0.337016097	0.035985023	0.429283059	-0.001520579	0.266635009	-0.003448117	0.353502423	7.83E-05	0.701513204	0.000414742	0.312873051
cg11945130	cg11945130	12	64219963		0.16466157	0.004505477	0.165509465	0.000607974	0.796653882	-0.073803342	0.103284551	-5.61E-05	0.986368588	0.005801542	0.007363577	-4.87E-05	0.565325022	-0.000401102	0.029103104
cg11945140	cg11945140	12	8814695	MFAP5	0.553925762	-0.002829162	0.555402276	0.007342885	0.034047062	0.032419986	0.625829235	0.006645535	0.069723311	0.006139964	0.146686882	-7.36E-06	0.968994955	1.34E-05	0.942591668
cg11945167	cg11945167	8	4644739	CSMD1	0.481214168	0.002932822	0.484833545	0.00110984	0.743899128	-0.028228431	0.628408862	0.001868635	0.628582841	0.002506305	0.55645107	8.46E-06	0.978066812	0.00043707	0.409195822
cg11945228	cg11945228	6	32940368	BRD2	0.911364264	4.54E-05	0.911841374	0.000353466	0.2677089	0.001697556	0.765999622	0.000350168	0.310496995	0.000346262	0.418669735	-5.77E-06	0.872428498	-3.25E-05	0.308051738
cg11945235	cg11945235	19	52552025	ZNF432	0.83430161	0.00040278	0.833403151	-0.002871831	0.051337394	-0.004058744	0.878669877	-0.002638256	0.070919496	-0.003166898	0.104708435	0.000116765	0.157773274	3.36E-05	0.688898185
cg11945248	cg11945248	12	104834676		0.105615053	0.004212556	0.109849235	-0.001710584	0.426921189	-0.074955432	0.043374424	-0.001926671	0.416783291	0.002595397	0.351120006	9.58E-05	0.649446626	0.000288386	0.160780439
cg11945251	cg11945251	15	69745063	RPLP1	0.509272778	0.000907875	0.510850527	-0.001535705	0.120437763	-0.008483791	0.657349457	-0.001173321	0.192090453	-0.001184198	0.403204762	0.000149439	0.035720595	8.19E-06	0.905103747
cg11945276	cg11945276	4	1563747		0.337147595	-0.003602208	0.330662053	0.000151024	0.972163481	0.085673482	0.105547661	-0.001484407	0.673838999	-0.00463948	0.390509174	-0.000126005	0.59856871	0.000268856	0.475614652
cg11945297	cg11945297	8	102514634	GRHL2	0.020893215	-0.005433864	0.023859894	0.003885181	0.112442936	0.062362051	0.060165625	0.003606374	0.200876162	-0.002951258	0.317181222	-0.000231016	0.165169028	0.002198333	3.07E-11
cg11945372	cg11945372	22	18507747	MICAL3	0.17683934	0.008152521	0.178453309	-0.003780972	0.378177654	-0.070842887	0.397084145	-0.001968151	0.675541682	0.001027814	0.848925907	-0.000103297	0.18068251	-0.001402521	0.000316568
cg11945415	cg11945415	6	106096460		0.408145154	-0.001333514	0.413316494	0.001217203	0.657752034	0.021921729	0.339864839	0.001523302	0.528655243	-3.70E-06	0.999069901	0.000744456	5.84E-05	0.000986808	0.046674098
cg11945452	cg11945452	8	12808321	KIAA1456	0.507405725	-0.001619102	0.5115313	0.003001707	0.440891014	0.05445198	0.122167371	0.003910147	0.353486373	0.000272096	0.955998767	-0.000247501	0.315141737	0.001227592	0.004753908
cg11945469	cg11945469	1	203013128	PPFIA4	0.689975572	-0.00102006	0.691070339	0.001911502	0.296524969	0.013360207	0.707320173	0.001463461	0.47160346	0.0017117	0.457353878	-0.000555853	0.000791845	-0.000254027	0.052687139
cg11945474	cg11945474	2	55717980		0.120447673	-0.011373462	0.115861459	0.029204894	2.50E-07	0.160540905	0.109397756	0.027302287	0.000113886	0.020591622	0.001131664	0.000501073	0.005304215	-0.002192403	0.011814436
cg11945507	cg11945507	8	142233382	SLC45A4	0.924450543	0.000269744	0.924731067	-0.000420582	0.835860236	-0.013514376	0.732896135	-0.000449714	0.807939602	-5.37E-05	0.98588186	-1.80E-05	0.908837699	-0.000139162	0.304367715
cg11945538	cg11945538	18	71849426		0.324415827	-0.003082334	0.326218824	0.006865575	0.002838906	0.039286582	0.366483449	0.006644881	0.003441901	0.004815509	0.101375861	-0.000251026	0.081863153	1.46E-05	0.941290753
cg11945554	cg11945554	4	40857255	APBB2	0.425577252	0.00412437	0.423855254	-0.001593335	0.69370428	-0.14573122	0.047252668	-0.001308314	0.790369791	0.000939555	0.836673541	2.04E-05	0.897356718	7.94E-05	0.766828973
cg11945565	cg11945565	15	101080891	LASS3	0.246021706	0.002544722	0.247782017	-0.000482549	0.75675807	-0.031062758	0.308322649	-0.000787131	0.580551449	0.002783404	0.213574497	-0.000162129	0.211782814	-0.000111074	0.264373694
cg11945604	cg11945604	12	6387873		0.403684213	-0.001192998	0.405435908	0.000499849	0.623299906	0.024453332	0.22009908	0.000111972	0.684711705	-0.000238927	0.890945326	-2.70E-05	0.544470978	-1.96E-06	0.947124398
cg11945644	cg11945644	3	50341369	HYAL1	0.479330218	0.003881219	0.480967436	-0.00684915	0.083092175	-0.039932858	0.600662304	-0.006491553	0.094436619	-0.003491503	0.523480237	0.000437461	0.099499425	0.00019766	0.53290753
cg11945668	cg11945668	6	436905		0.005453122	-0.004786767	0.006641522	-0.005327417	0.003795757	0.049677259	0.038570754	-0.004877819	0.027421592	-0.010145032	1.82E-05	5.41E-05	0.65040198	-0.000781819	0.451260538
cg11945674	cg11945674	10	1204214	NCRNA00200	0.386641593	0.002044984	0.391970496	0.001883913	0.306970819	-0.032917095	0.322429985	0.001205903	0.504480924	0.005384012	0.031199135	0.000191878	0.31849258	3.10E-05	0.829313036
cg11945717	cg11945717	22	34317024	LARGE	0.986147436	2.89E-05	0.986199021	-0.00211561	0.078136388	-0.001420169	0.951082766	-0.001793179	0.133957574	-0.002843377	0.067829917	0.000112957	0.11323464	6.79E-05	0.407260307
cg11945801	cg11945801	11	66446177	RBM4B	0.596534594	0.000715314	0.597902238	-0.000402509	0.676204047	-0.012675207	0.500525529	-0.000673655	0.593324303	0.000633342	0.509457404	-1.45E-05	0.859091642	3.63E-05	0.4361138
cg11945824	cg11945824	6	32116963	PRRT1	0.195311632	0.001611016	0.196977047	-0.000109153	0.901524119	-0.017364848	0.314618507	-5.78E-05	0.956905096	0.001349216	0.200003426	0.001540587	1.95E-07	0.000898253	0.139748745
cg11945838	cg11945838	13	20644418	ZMYM2	0.207232839	-0.004731988	0.200204433	0.0049293	0.126310552	0.087011542	0.096062176	0.005277617	0.048596953	-0.001690666	0.71243267	0.000364357	0.122852552	-0.000166353	0.341575921
cg11945839	cg11945839	11	3663773	ART5	0.489243748	0.000745196	0.486151306	-0.000330085	0.690718931	-0.004050134	0.784607876	-0.000122655	0.882821716	0.000292848	0.786031623	-1.76E-05	0.823948068	-1.60E-05	0.79978204
cg11945845	cg11945845	8	8998699	PPP1R3B	0.242858398	-0.001851828	0.245700264	0.002520052	0.106269504	0.02090686	0.345561514	0.002298111	0.027130144	0.001624382	0.488317515	1.56E-05	0.903726521	5.12E-05	0.690701356
cg11945857	cg11945857	17	32940395	TMEM132E	0.173522012	-0.002176555	0.167124989	0.001194037	0.320463764	0.030568604	0.162567301	0.001125838	0.449592936	-0.00063278	0.647726867	0.000175158	0.127917486	0.000788997	0.006607608
cg11945871	cg11945871	11	1411012	BRSK2	0.61806477	0.001743891	0.271277919	-0.002333097	0.154039903	-0.02768584	0.214265165	-0.002332629	0.055165208	-0.001758481	0.405423804	4.95E-05	0.452925569	-5.40E-05	0.413048683
cg11945895	cg11945895	13	95253670	GPR180	0.38244627	0.003921471	0.372839207	-0.024139518	1.43E-08	-0.054392027	0.374744132	-0.022825644	1.64E-06	-0.02107769	0.000140865	2.89E-05	0.864288388	0.000382584	0.342854477
cg11945905	cg11945905	20	62665676	NCRNA00176	0.906589236	0.000520174	0.90693553	-0.002893447	0.361795482	-0.041317943	0.503688477	-0.003207708	0.351561244	-0.001929875	0.649098868	-0.000415618	0.014287941	-0.000132088	0.511445701
cg11945929	cg11945929	7	158750384		0.975074848	0.000118314	0.975218803	0.001866974	0.673587619	0.004178156	0.937604214	0.000426143	0.927894693	0.002427732	0.677490016	-0.000143933	0.729316431	-0.000388104	0.255223828
cg11945976	cg11945976	22	49499219		0.000366459	-0.016205473	0.000533775	0.02252515	8.69E-09	0.21640199	0.000796798	0.021761751	6.01E-06	0.007662683	0.070991071	0.001296899	2.53E-06	-9.16E-05	0.684290571
cg11946001	cg11946001	6	132994726		0.819105796	-0.000945508	0.819767849	0.005117203	0.086190833	0.004059655	0.943735853	0.004847596	0.037806599	0.005106149	0.246395541	-0.000489475	0.045582805	-8.17E-05	0.718155578
cg11946011	cg11946011	10	125755854		0.206453587	0.003695909	0.212638794	0.00060761	0.805396926	-0.059731875	0.149703205	-0.000384022	0.872622819	0.005740626	0.102773139	-0.000208257	0.159253279	-0.000629259	0.00613713
cg11946072	cg11946072	13	47371514	ESD	0.535743836	-0.001033984	0.540434704	-0.001302582	0.279451479	0.01736567	0.459050654	-0.00098691	0.404547922	-0.00310852	0.064032323	-0.000193466	0.11989592	-0.000233714	0.021440842
cg11946134	cg11946134	X	142534316		0.558572676	-0.002303106	0.560037867	-0.000903036	0.747657359	-0.00425488	0.938021167	-0.001247864	0.700950013	-0.002269274	0.512133238	9.59E-05	0.632622571	0.000697009	0.001730924
cg11946165	cg11946165	1	150781434	CTSK	0.047557193	0.00378505	0.045526072	-0.003035031	0.055733365	-0.04425361	0.089682078	-0.003168987	0.027241674	0.000773033	0.737491767	-2.01E-05	0.935156713	-0.000704683	0.032395191
cg11946336	cg11946336	22	37816333	ELFN2	0.69886122	0.00029333	0.69767613	-0.00150085	0.283710794	-0.000657882	0.950540217	-0.000825993	0.157700174	-0.002053813	0.286295825	-1.20E-05	0.755140617	5.91E-05	0.313527279
cg11946378	cg11946378	1	1920339	KIAA1751	0.556332718	0.001863293	0.560252371	-0.002970705	0.216986082	-0.032166701	0.469732175	-0.00294614	0.192144078	-0.00155909	0.656608656	-0.000339936	0.318432123	1.49E-07	0.999560836
cg11946387	cg11946387	10	129955946		0.542548864	-0.002130504	0.52441026	0.004262499	0.157275478	0.000658914	0.988679671	0.003374377	0.244414611	0.002933522	0.477904484	-0.000191086	0.129500414	0.000288537	0.175597182
cg11946424	cg11946424	15	74262051		0.82731019	0.00111784	0.82794321	-0.001974413	0.589528155	-0.035221848	0.621595225	-0.002739999	0.414467106	-0.000376191	0.942481708	-1.18E-05	0.935068352	2.93E-05	0.892826941
cg11946445	cg11946445	7	37264255	ELMO1	0.38392996	-0.003009444	0.385701788	0.004470302	0.072534996	0.025094129	0.601208852	0.004216642	0.052670028	0.002294416	0.533438316	-0.000215967	0.262576734	-0.000515848	0.059363368
cg11946449	cg11946449	11	45308676	SYT13	0.706555022	0.000830258	0.707597309	0.000508673	0.746459234	-0.012397775	0.686242144	-0.00028561	0.855663804	0.002891609	0.16882964	0.000507102	0.011535538	0.000221103	0.155229286
cg11946458	cg11946458	6	37190305	TMEM217	0.964318141	9.96E-05	0.964420639	-0.003097438	0.083106232	0.004197243	0.892443796	-0.002828604	0.1014621	-0.003830095	0.116540888	0.000299276	0.005313194	-7.79E-05	0.429017988
cg11946459	cg11946459	6	29911558	HLA-A	0.082027196	-0.002279075	0.085780645	0.002731525	0.04240865	0.027775463	0.132132471	0.003071576	0.012872234	-0.000552504	0.775930664	0.000239713	0.170555189	-0.001553164	0.00034889
cg11946503	cg11946503	5	134870514	NEUROG1	0.179679222	-0.004748564	0.1857102	0.017340697	0.015771526	0.029378788	0.555939186	0.018105139	0.019268953	0.012537326	0.157924196	0.000529067	0.00765009	0.00029209	0.383682808
cg11946548	cg11946548	18	53146832	TCF4	0.097854736	0.007625377	0.101912521	-0.011250749	0.000930863	-0.045666545	0.472705302	-0.010561378	0.005835555	-0.004611323	0.287124115	-0.000239778	0.287237044	-0.000623421	0.004673456
cg11946555	cg11946555	3	59561166		0.000888283	0.010340889	0.00134212	-0.00856418	0.003402589	-0.03826106	0.344731703	-0.008412438	0.00429053	0.000935217	0.800226028	-0.00032815	0.056619705	4.16E-05	0.838230424
cg11946630	cg11946630	10	99734081	CRTAC1	0.019769696	0.009634129	0.017765586	-0.004628311	0.240851024	-0.111183489	0.046674427	-0.005301831	0.173060814	0.00507591	0.322591959	-0.000100358	0.567844363	-0.000409462	0.12286715
cg11946666	cg11946666	1	3247595	PRDM16	0.450496377	0.001455832	0.455087595	0.009262101	4.61E-05	-0.023295034	0.393772766	0.008562399	0.000113505	0.011505364	0.000330997	-0.000110462	0.460483386	7.77E-05	0.803119049
cg11946719	cg11946719	2	233216220		0.272354302	0.00606614	0.276630278	-0.002090553	0.70441546	-0.119648745	0.127979376	-0.003774986	0.544293612	0.006257524	0.368871895	-0.00042364	0.332761953	-0.000818753	0.03083543
cg11946732	cg11946732	3	98176548		0.246388723	-0.003463452	0.251641857	0.001622523	0.578423849	0.069658836	0.104010654	0.002605406	0.364839074	-0.001998177	0.599900512	6.21E-05	0.703429625	0.000307997	0.148709905
cg11946769	cg11946769	3	48343235	NME6	0.995246855	7.89E-06	0.995264557	-0.001504194	0.114813627	-0.000362675	0.984299603	-0.001377378	0.131595023	-0.001840894	0.137728838	0.000558737	1.03E-06	2.88E-05	0.680152301
cg11947010	cg11947010	3	50357676	HYAL2	0.533586062	-0.001966327	0.536756766	0.000621779	0.837454789	0.034444114	0.439341267	0.00060918	0.862715323	-0.000258208	0.942652968	0.000239773	0.174405885	-4.42E-05	0.835676974
cg11947084	cg11947084	1	43207143	CLDN19	0.362863496	0.003704247	0.364651683	-0.007409436	0.012456303	-0.053110909	0.348590313	-0.007335733	0.017575375	-0.004540353	0.204570056	-0.000410902	0.004377176	-0.000740367	0.332792128
cg11947149	cg11947149	1	19360578		0.242686315	0.003805523	0.248216591	0.00308489	0.328310441	-0.049761319	0.278885634	0.00166745	0.5540375	0.008961082	0.052403207	-0.000265289	0.148434038	-0.000284943	0.037418972
cg11947162	cg11947162	2	61653627	USP34	0.537660937	0.002073523	0.524639876	0.000687487	0.821905666	-0.018686258	0.680305047	0.001321595	0.618318786	0.001176239	0.786437674	0.000503478	0.006022381	0.000391646	0.184217663
cg11947245	cg11947245	13	29328979		0.130174944	-0.003842098	0.138187743	0.001857637	0.395058796	0.038059691	0.284585136	0.001788287	0.279393396	-0.000364236	0.910893174	-5.45E-06	0.966033782	0.000580747	0.099305965
cg11947249	cg11947249	1	59004529	OMA1	0.005417743	-0.006018164	0.004946317	0.006590254	0.06016275	0.076589156	0.009971179	0.006653129	0.096189365	0.000838857	0.783170604	-0.000149618	0.296408521	-0.000404407	0.003384226
cg11947262	cg11947262	4	92879355		0.0834575	-0.007919851	0.088895146	-0.006156895	0.155064308	0.057976058	0.363753244	-0.007928081	0.035685709	-0.009989982	0.104463272	-4.43E-05	0.745013574	0.000865048	0.001244633
cg11947295	cg11947295	17	75471214	Sep-09	0.251433313	-0.005454258	0.24627281	-0.015233546	2.19E-05	0.031794674	0.622916941	-0.014665644	4.53E-05	-0.021653992	0.000142532	-3.29E-05	0.900977853	-3.34E-05	0.94608288
cg11947333	cg11947333	19	4144695		0.942169705	-0.000254713	0.942625369	-0.003737923	0.225362382	-0.01907423	0.699390928	-0.003309731	0.231223365	-0.005301349	0.224714039	-0.000423858	0.001978611	0.000144467	0.66971913
cg11947423	cg11947423	8	42329660	SLC20A2	0.970720108	5.10E-05	0.970829105	0.000878155	0.376931457	-0.00092684	0.961750663	0.000652244	0.520258955	0.001349054	0.332140899	-0.000156318	0.072455422	-0.000168349	0.042419756
cg11947437	cg11947437	6	82477498		0.699209553	-0.000686247	0.701444535	0.00230283	0.072552825	0.006138635	0.804457842	0.00206763	0.009896547	0.002126699	0.311245811	-8.78E-05	0.497765123	-0.000515906	0.000877993
cg11947486	cg11947486	X	106045805	TBC1D8B	0.258256082	-0.002006564	0.266019208	-0.00200343	0.218666018	0.026268969	0.295824834	-0.001337117	0.43616033	-0.004580784	0.034228834	0.00012752	0.289452658	0.000197237	0.08635597
cg11947493	cg11947493	8	23021515	TNFRSF10D	0.429034465	-0.001210935	0.432251493	0.000527197	0.780910274	0.029574288	0.176055761	0.000562763	0.7191401	-0.000999214	0.707129495	8.10E-05	0.700849374	0.000353499	0.085891729
cg11947509	cg11947509	2	202898349	FZD7	0.45557344	-0.000802123	0.461289901	0.001089588	0.341620675	0.013075743	0.391546635	0.001185533	0.320478728	-0.000416556	0.768047092	-7.31E-05	0.414645851	-1.87E-05	0.789723103
cg11947528	cg11947528	6	167703591	UNC93A	0.935519113	-0.000409127	0.935391531	0.008449352	0.033312646	0.003187284	0.963757489	0.008282952	0.046392781	0.009231446	0.084899516	-0.000150316	0.547910175	-0.000217609	0.409600365
cg11947606	cg11947606	1	16067505	SLC25A34;TMEM82	0.004728066	0.008671722	0.005254465	-0.005352467	0.075854814	-0.093853722	0.026317955	-0.005607115	0.058946789	0.001550898	0.695724991	-2.55E-05	0.881757612	9.36E-05	0.59215565
cg11947637	cg11947637	19	45679054	TRAPPC6A	0.365576956	-0.001971868	0.370430786	0.001514242	0.380816242	0.013230818	0.664187324	0.001135164	0.48653731	0.00032548	0.895377146	-0.000614849	0.003296188	-7.82E-05	0.771954362
cg11947712	cg11947712	1	109203268	C1orf59	0.69550843	-0.000616031	0.696585803	0.00055489	0.621366255	0.016946185	0.439870317	0.000597671	0.567027365	-0.000121874	0.940623879	-0.000101892	0.660627198	0.000410252	0.137889039
cg11947782	cg11947782	1	9775985	PIK3CD	0.852971221	7.70E-05	0.853938502	0.000385887	0.199760989	-0.000866402	0.881250016	0.000274715	0.367361899	0.000672571	0.103836214	1.13E-05	0.710963935	-5.09E-05	0.674677185
cg11947801	cg11947801	19	49016810	LMTK3	0.594484022	-0.000249299	0.595857153	0.000304353	0.363364971	0.005106381	0.433858717	0.000205957	0.567365038	0.000215479	0.624245239	-4.42E-05	0.132000024	-4.16E-05	0.189952196
cg11947857	cg11947857	19	1411919	DAZAP1	0.321468168	0.003259124	0.328835917	-0.016862951	8.59E-06	0.052368949	0.263192989	-0.015687804	0.000524392	-0.009827462	0.012158044	-0.000188062	0.170275683	-0.000118525	0.856431836
cg11947892	cg11947892	6	130687330	SAMD3;TMEM200A	0.902205089	7.66E-05	0.902804607	0.00030967	0.527283667	0.008522081	0.331466549	0.000189166	0.630284534	0.000516477	0.473597293	7.84E-05	0.145987172	5.05E-05	0.294757909
cg11947960	cg11947960	2	112655492	MERTK	0.372457652	-0.001748929	0.379106292	-0.001548167	0.28222055	0.027705996	0.31600988	-0.001425125	0.202024151	-0.003759482	0.07776024	0.000191415	0.027766498	3.54E-05	0.642883959
cg11947981	cg11947981	2	182322749	ITGA4	0.585860418	0.000301859	0.588661376	-0.001050435	0.379672412	-0.001525212	0.845722486	-0.000735345	0.596051303	-0.000758846	0.402762785	0.00020111	0.054852416	2.54E-05	0.7779711
cg11947985	cg11947985	6	44119668	TMEM63B	0.590152342	-0.001272414	0.591536988	-0.001899852	0.261451589	0.004952469	0.880134021	-0.002228301	0.241219358	-0.00274299	0.191349394	-0.000424885	0.022156522	0.0001261	0.366496298
cg11947988	cg11947988	1	193290240	LINC01031	0.667211398	0.001997724	0.671141844	0.007378978	0.119407246	-0.033912552	0.606440132	0.008157497	0.096328538	0.010859129	0.068252532	-0.000321509	0.099128015	0.000293573	0.20792101
cg11948054	cg11948054	17	75149428	SEC14L1	0.054564242	0.010358063	0.059040114	-0.024159448	2.20E-07	-0.079378793	0.288400118	-0.024072547	4.11E-06	-0.013163396	0.026131739	7.08E-05	0.727942185	0.000528096	0.40018354
cg11948055	cg11948055	19	20748616	ZNF737	0.322363632	-0.002048293	0.315165291	0.001901161	0.33493733	0.023617416	0.405745166	0.001806976	0.338695332	0.000108259	0.968388861	-0.00017806	0.242368891	-8.44E-05	0.495881239
cg11948071	cg11948071	11	76536069		0.00444471	0.012924844	0.005093164	-0.017515836	0.000651005	-0.166950706	0.009093013	-0.015593329	0.005138016	-0.005502916	0.382167822	-0.00013754	0.171493038	-0.000106822	0.391287545
cg11948159	cg11948159	11	57103751	SSRP1	0.030456278	-0.007589159	0.031076426	0.003338127	0.177512802	0.118856281	0.015339117	0.00364126	0.248389317	-0.004747766	0.069674049	-0.000222559	0.181503665	-0.000141765	0.562629571
cg11948198	cg11948198	19	45093792		0.222896255	-0.003777167	0.220639525	0.001391401	0.581321028	0.047854643	0.263814806	0.001222503	0.652405039	-0.001265481	0.702793674	-0.000138018	0.40522281	0.000148267	0.763104158
cg11948223	cg11948223	10	77491836	C10orf11	0.368183613	0.001454546	0.363239459	-0.000597023	0.606577805	-0.016899612	0.445429168	-0.000935345	0.535344779	0.001438732	0.234014081	-0.000157736	0.238487131	-9.86E-05	0.322225108
cg11948252	cg11948252	1	160771900	LY9	0.677230031	0.000661274	0.678756829	-0.000160036	0.901642533	-0.013275691	0.550813144	-0.000680311	0.642620195	0.001438504	0.370952286	-0.00015749	0.197036964	1.89E-05	0.842581092
cg11948301	cg11948301	2	25862770	DTNB	0.495559433	0.001566214	0.497165312	0.002728224	0.099025715	-0.015728867	0.62256334	0.002616371	0.181242555	0.004320781	0.039196775	-0.00025631	0.073698161	2.21E-05	0.836744038
cg11948341	cg11948341	1	55353149	DHCR24	0.642815297	0.000678907	0.645269817	-8.25E-05	0.940448485	-0.012978594	0.526955265	0.000219063	0.874552418	-0.000107612	0.92008831	5.81E-05	0.186526472	-7.88E-05	0.110238665
cg11948372	cg11948372	19	42912469	LIPE;LOC101930071;LIPE-AS1	0.075962237	0.002930582	0.077056333	0.000314747	0.786998694	-0.040613889	0.077165869	0.000103017	0.911079286	0.003834083	0.029767019	-2.12E-05	0.875826299	-0.000192673	0.049281336
cg11948381	cg11948381	11	47574185	CUGBP1	0.119857278	-0.001902328	0.121238069	0.001540031	0.07839852	0.020915544	0.217578008	0.001843635	0.106149475	-0.000867855	0.230767946	7.49E-05	0.428230799	1.52E-05	0.825086251
cg11948421	cg11948421	20	3451504	ATRN	0.017622142	-0.000836857	0.01950483	0.000377198	0.193966241	0.012362967	0.013556514	0.000430912	0.157126659	-0.000604176	0.130225131	-1.39E-05	0.629851204	-4.32E-05	0.12879273
cg11948442	cg11948442	19	11750361		0.77881482	-0.000247856	0.780065761	-0.000353858	0.669174792	0.00372742	0.763594987	-0.000223942	0.733042966	-0.001051694	0.379111135	0.000287661	0.001692372	-1.15E-05	0.885213908
cg11948456	cg11948456	2	179278332	MIR548N	0.237201125	-0.000285757	0.238949284	2.59E-05	0.880158627	0.004293457	0.20228031	2.48E-05	0.910987936	-0.0002701	0.158085487	-1.13E-05	0.620043702	-2.49E-06	0.88903024
cg11948469	cg11948469	10	29827507	SVIL	0.62601934	-0.001058546	0.622638929	0.004753508	0.012854588	0.028342198	0.347276747	0.004730822	0.026363748	0.004808489	0.040128183	-4.14E-05	0.77425569	-1.93E-05	0.878632638
cg11948512	cg11948512	5	25544907		0.470391678	-0.001156702	0.474805665	0.001132664	0.496981927	0.018327343	0.418754789	0.000698974	0.656642674	-0.000136113	0.951258689	0.000428078	0.03075251	0.000210264	0.139264299
cg11948516	cg11948516	5	121725927	SNCAIP	0.095834739	-0.004881776	0.105135964	0.009491077	0.002106769	0.062923367	0.133338043	0.01020999	8.12E-05	0.003904233	0.371325381	-0.000136279	0.292721136	-0.000235501	0.008040185
cg11948637	cg11948637	6	43114171	PTK7	0.399085296	-0.001813857	0.400842075	0.004127301	0.008621082	0.017234077	0.564232182	0.004390725	0.016968342	0.002205584	0.19381812	0.000371895	0.050656649	0.000242289	0.271933132
cg11948688	cg11948688	8	1712330	CLN8	0.297399588	-0.000542773	0.302777173	-0.00058934	0.152966738	0.010656868	0.148608293	-0.000508426	0.194896577	-0.00124607	0.028338183	-5.13E-05	0.265376852	-6.27E-05	0.110897043
cg11948799	cg11948799	16	49883060	ZNF423	0.447402435	-0.00215406	0.45130313	0.005264797	0.01168852	0.054182758	0.175399704	0.005064724	0.091669066	0.003270964	0.047994228	-0.000190199	0.188671653	-0.000151406	0.129131064
cg11948800	cg11948800	20	62186566	C20orf195	0.548557721	0.002219439	0.550047139	0.001098129	0.677200287	-0.023752495	0.64434859	0.001188761	0.731314176	0.003312019	0.22556848	-7.10E-05	0.713672873	-9.30E-06	0.956026601
cg11948865	cg11948865	11	70333232	SHANK2	0.076713558	-0.004058938	0.075033932	0.003394965	0.107562454	0.061989756	0.052488335	0.003551631	0.101504894	-0.000662195	0.805604101	-0.000135974	0.402351366	9.40E-05	0.646734519
cg11948874	cg11948874	20	36147327	BLCAP	0.536515231	-0.003063836	0.538032891	0.009697882	0.007528558	0.051418969	0.456310921	0.008436105	0.040814018	0.00834717	0.068371991	-0.000157412	0.437074313	0.000848694	0.034789355
cg11948905	cg11948905	5	53920730		0.000116633	-0.009062303	0.000112495	-0.003980127	0.253592914	0.127779568	0.000106501	-0.004808345	0.244660414	-0.012049044	0.009200384	-3.73E-05	0.743548615	-0.000551019	0.001351521
cg11948930	cg11948930	15	76221372	FBXO22	0.039304424	0.003942903	0.039029452	-0.000205952	0.878069284	-0.048267648	0.066480317	-0.000228317	0.88153804	0.004070942	0.015642328	-7.87E-05	0.576447032	-0.000154655	0.122451165
cg11948947	cg11948947	4	41936041	TMEM33	0.485829406	-0.001632254	0.489119199	0.00105896	0.567502807	0.021872366	0.504907513	0.001123772	0.548812369	-0.001307389	0.599486491	-0.000162866	0.127058059	-0.000432356	0.013773506
cg11948988	cg11948988	10	131503290	MGMT	0.801960439	-0.000387407	0.80268268	0.000842915	0.445280249	0.000550399	0.979566445	0.00049875	0.452150664	0.001398172	0.404652361	0.000445166	0.001795679	-2.66E-05	0.538502984
cg11949060	cg11949060	12	49726761	C1QL4	0.009038079	0.005409922	0.00925255	0.001959107	0.19231326	-0.061791572	0.029751815	0.002025239	0.075469246	0.007177093	0.005093185	0.000323879	0.227695116	0.000911821	0.013945453
cg11949066	cg11949066	2	121847082		0.478092418	0.001650997	0.479731937	0.002066474	0.215155621	-0.03514565	0.27906413	0.001586666	0.190465401	0.004835072	0.065784539	-0.000148937	0.252104459	-0.000147697	0.260108216
cg11949175	cg11949175	2	135970350	ZRANB3	0.005758314	-0.012059556	0.007721241	0.002528613	0.513061514	0.100578403	0.096514889	0.001072428	0.742197175	-0.008462319	0.136594745	0.000918394	0.000165385	0.000408325	0.176069658
cg11949207	cg11949207	1	156698126	C1orf66;ISG20L2	0.201505248	-0.001053609	0.203185721	0.000806144	0.171206943	0.009670237	0.397934544	0.000812589	0.248423573	-0.000298125	0.678032171	0.000109654	0.095838767	-0.000113856	0.041889266
cg11949253	cg11949253	11	237000	PSMD13;SIRT3	0.981046921	-4.02E-05	0.981117494	-0.001897383	0.119287822	0.003210108	0.891529864	-0.001735051	0.163513444	-0.002400043	0.131192519	7.61E-05	0.36992735	-7.43E-07	0.992476815
cg11949262	cg11949262	7	20816184		0.001321247	-0.016319505	0.001874633	0.036530404	3.65E-08	0.160959165	0.022856853	0.03532333	2.37E-06	0.017134873	0.023207596	0.001038766	0.000105122	0.00022653	0.783938709
cg11949307	cg11949307	16	53468300	RBL2	0.353016657	0.002953997	0.354810563	-0.004031799	0.078144982	-0.04010845	0.364769117	-0.003597427	0.203130272	-0.001873931	0.448398135	-7.36E-05	0.384495842	-0.00013302	0.249754891
cg11949335	cg11949335	1	55247408	TTC22	0.197071183	-0.001928474	0.197376247	-0.000998862	0.376276718	0.024620545	0.234982912	-0.000756959	0.517190874	-0.003120691	0.046392379	0.000912173	0.000140592	0.003009468	9.08E-08
cg11949340	cg11949340	2	11799326	NTSR2	0.778335641	0.000885138	0.779139639	0.006297543	0.006344002	-0.025247906	0.564316362	0.006269803	0.010543849	0.007436368	0.022476095	-0.000516509	0.000647388	0.00035983	0.354382851
cg11949420	cg11949420	6	32168681	NOTCH4	0.902378432	0.000346867	0.90223314	0.004727145	0.026810007	-0.017656404	0.653319118	0.004199975	0.020140805	0.005985353	0.066507272	-4.73E-05	0.724846736	-0.0002865	0.095314218
cg11949421	cg11949421	8	119529842	SAMD12	0.517136211	-0.001682003	0.518622802	0.005199648	0.007599805	0.053978745	0.140078792	0.0048689	0.047518982	0.004336007	0.020493035	0.000296603	0.286237114	0.000832528	0.017841733
cg11949533	cg11949533	19	58372914	ZNF587	0.06921609	0.002777108	0.069536711	0.000532136	0.727308283	-0.024376499	0.24660392	0.000653162	0.63144954	0.003060244	0.174146765	6.36E-05	0.728878461	-0.000116043	0.423075
cg11949606	cg11949606	21	34096277	SYNJ1	0.426375526	0.001582134	0.424057938	-0.001404826	0.627967817	-0.03342504	0.232836802	-0.000301831	0.856077879	0.001006801	0.799609666	3.33E-05	0.874372205	0.000755881	0.000467292
cg11949831	cg11949831	5	159797400	C1QTNF2	0.906304992	-0.000107127	0.907148774	-0.001173988	0.538325318	0.00724573	0.576147724	-0.001553965	0.009975157	-0.002552613	0.330348065	8.24E-05	0.110216332	2.66E-05	0.689898616
cg11949836	cg11949836	7	93813619		0.958204674	-0.000184003	0.958407981	0.003657567	0.179875174	0.013096947	0.789482943	0.002924517	0.306214881	0.004841765	0.155586405	-6.20E-05	0.768479961	9.74E-05	0.553256845
cg11949866	cg11949866	1	10754891	CASZ1	0.946812593	0.000117846	0.946808165	-0.001846302	0.21649613	0.002725837	0.911791598	-0.001645417	0.28213332	-0.002706608	0.160640295	-5.55E-05	0.61256841	-0.000190669	0.083220398
cg11949874	cg11949874	1	11381935		0.520429311	-0.001597764	0.525557983	-0.008754946	0.017106289	0.011980427	0.733825263	-0.006804145	0.000719827	-0.01230347	0.018431351	-0.00017188	0.409428761	0.000623768	0.003366553
cg11949945	cg11949945	9	123342512	CDK5RAP2	0.889803926	-0.00015562	0.891686642	0.000206672	0.810717076	0.008994674	0.573905732	0.000431777	0.555352167	-0.000147741	0.90736603	5.97E-05	0.333920238	-6.68E-05	0.224123385
cg11950105	cg11950105	17	80050646	FASN	0.972001633	-3.98E-05	0.972105863	0.001234756	0.130290507	-0.000912801	0.953871939	0.001183003	0.159157466	0.001240683	0.246928296	-6.64E-05	0.321653915	-7.48E-05	0.321735799
cg11950124	cg11950124	7	2018520	MAD1L1	0.716201181	-0.001250443	0.717212453	0.004105003	0.097679834	0.018959958	0.692048812	0.003645357	0.186188865	0.003520313	0.201674584	0.000468421	0.009615446	-8.52E-05	0.422809997
cg11950141	cg11950141	1	31351689	SDC3	0.228590692	0.005234625	0.233395578	-0.008714128	0.011305129	-0.057066511	0.347604681	-0.009500612	0.006747907	-0.003275939	0.489116968	0.000625073	0.016424877	1.77E-05	0.968438046
cg11950204	cg11950204	8	134135358	TG	0.0001688	0.019717879	0.000235379	-0.034123647	3.01E-12	-0.126389708	0.067403367	-0.032692462	4.19E-09	-0.015477373	0.008173815	0.001502987	0.00821541	1.40E-05	0.937891201
cg11950212	cg11950212	5	74898133		0.375138803	0.001326897	0.382334709	0.001105536	0.465107608	-0.007650594	0.716821963	0.000471678	0.723148829	0.003001417	0.152022611	0.000241462	0.053553238	-0.000109863	0.282477088
cg11950261	cg11950261	1	38019271	SNIP1	0.058939059	-0.003173035	0.057388642	0.002494447	0.095456362	0.055807772	0.018266124	0.002641827	0.085086268	-0.001599014	0.402364081	-0.000224024	0.049449793	-0.000148287	0.25547978
cg11950292	cg11950292	19	18447615		0.907934745	0.000393485	0.908819419	-0.003108451	0.23737928	-0.013156163	0.782944002	-0.00302821	0.287793031	-0.00288152	0.401472568	-4.14E-05	0.702445675	0.000404059	0.006197138
cg11950299	cg11950299	21	44575181		0.280160128	-0.002794359	0.281952517	0.002644022	0.153471157	0.036880082	0.305512473	0.002736914	0.307422192	-0.000459932	0.757518783	5.61E-05	0.644981578	-0.000148585	0.276650456
cg11950329	cg11950329	8	21972158	HR	0.874237722	-0.000556512	0.874559869	-0.001544648	0.596445243	0.010540703	0.829995162	-0.001785312	0.559323815	-0.001940544	0.62283077	0.001171204	0.001713115	0.000927531	0.082716118
cg11950355	cg11950355	14	91780591	CCDC88C	0.606757303	0.001137732	0.610825577	-0.000549948	0.755829	-0.028354281	0.36449288	-0.00059261	0.580910766	0.000859699	0.76618628	-8.38E-05	0.560431426	6.25E-05	0.696195871
cg11950360	cg11950360	18	34834690	BRUNOL4	0.693725495	0.001178881	0.696431578	-0.000328328	0.919252629	0.012570506	0.766157132	-0.000374756	0.902545287	0.000416396	0.921937107	-0.000348385	0.078469821	0.001028175	0.011350147
cg11950361	cg11950361	2	114735827	LINC01191;LOC100499194	0.024716465	-0.007294774	0.027441059	-0.004995204	0.083476389	0.096229453	0.036178636	-0.00348753	0.295606382	-0.014671185	0.000146088	-0.00041236	0.003675438	-0.000594258	0.507934755
cg11950383	cg11950383	21	34400072	OLIG2	0.602577362	-0.000646966	0.603928695	-0.000709985	0.423875273	0.013575213	0.432970834	-0.001076242	0.116670806	-0.00054322	0.674080955	0.000389161	0.00025006	0.000199513	0.050279848
cg11950404	cg11950404	20	23068893		0.057478223	-0.006253011	0.058409281	0.003978135	0.089457351	0.093425569	0.041819797	0.004400693	0.172015632	-0.002928936	0.168717467	-0.000140744	0.194157007	-0.00020606	0.214149864
cg11950415	cg11950415	21	45687097		0.001012774	-0.009275923	0.001057076	0.004781836	0.015537323	0.142719565	0.000314717	0.005271756	0.043375615	-0.005379078	0.007741876	0.000321356	0.112283545	-9.75E-05	0.402358646
cg11950438	cg11950438	5	138648860	MATR3	0.171406854	-0.006336592	0.162452041	0.007979923	0.08756464	0.095581876	0.13294345	0.007722823	0.099870722	0.004108548	0.487331516	0.000195008	0.441924229	-0.000107953	0.559046971
cg11950460	cg11950460	3	113046629	CFAP44	0.025344838	-0.007969071	0.025891846	0.008011093	0.001965955	0.11858327	0.01709717	0.008279754	0.019380699	-0.000240641	0.920725133	-0.000258934	0.178879546	-0.000108436	0.517665278
cg11950483	cg11950483	3	160263570	KPNA4	0.646711596	0.001516574	0.659548034	0.002763707	0.336754346	-0.026336289	0.583642851	0.00224792	0.265083765	0.005909486	0.183225759	-0.000177315	0.446201076	-0.000237875	0.151279114
cg11950577	cg11950577	1	159175211	DARC	0.031997259	-0.008656774	0.032638328	-0.000246359	0.930659217	0.121408337	0.030739004	0.001336142	0.636046553	-0.011531629	0.002305759	0.000473086	0.042185493	0.000754254	0.00022812
cg11950586	cg11950586	16	27783859	KIAA0556	0.158462303	-0.003586944	0.153135292	0.006095759	0.003410935	0.062101807	0.078667263	0.005406064	0.004465376	0.003197475	0.258729624	-0.000131234	0.368379531	-5.96E-05	0.771589496
cg11950642	cg11950642	5	140168104	PCDHA1	0.514818015	-0.001722191	0.517582088	-0.002333903	0.258839007	0.024938246	0.500318124	-0.002147037	0.284037591	-0.004592214	0.119363944	0.000423502	0.010759266	0.000592601	0.000451125
cg11950754	cg11950754	1	53782077	LRP8	0.437158608	0.004349146	0.441985178	-0.007540446	0.06534515	0.015610488	0.84147894	-0.00867642	0.019829204	-0.001234469	0.834437658	0.001208094	0.00010287	-0.000591224	0.051444294
cg11950778	cg11950778	4	115519006	UGT8	0.000738867	-0.011746454	0.000659825	0.003365758	0.263492708	0.145419643	0.002083064	0.004291174	0.218916304	-0.009680302	0.010868418	-0.000107366	0.554575643	0.000309856	0.601878972
cg11950785	cg11950785	6	155055468	RBM16	0.813000165	0.00027821	0.814956257	-0.000212802	0.825177703	-0.002239423	0.892276258	2.63E-05	0.97504997	-0.000634582	0.618154655	0.000124356	0.105945854	-7.38E-05	0.215332075
cg11950805	cg11950805	1	43824379	CDC20	0.078913647	0.001634464	0.080031026	-0.001036184	0.11764321	-0.02424082	0.061543623	-0.000943596	0.348204106	0.000476522	0.177201415	5.37E-05	0.256941743	-0.00010587	0.007475592
cg11950835	cg11950835	17	25783387		0.518838211	0.001152739	0.504202781	-0.002856938	0.038069039	-0.012249684	0.608331615	-0.002862421	0.040929775	-0.002120867	0.235274432	0.000158331	0.064842941	2.74E-05	0.705281991
cg11950939	cg11950939	1	159908150	IGSF9	0.285457549	0.003187338	0.278126932	-0.004141894	0.162555798	-0.025242275	0.535632585	-0.003372812	0.13282605	-0.001635697	0.704246564	-7.24E-05	0.537579494	0.000748701	0.032303713
cg11950965	cg11950965	18	45410677	SMAD2	0.300776074	-0.003424172	0.292215282	0.000803101	0.793646007	0.040510939	0.370841726	-0.000792966	0.80735669	0.000933173	0.805010252	3.93E-05	0.768664673	-0.000636603	0.516748323
cg11950982	cg11950982	21	46269126		0.484944893	0.002110207	0.486571516	-0.001924852	0.372532744	-0.02291163	0.585562752	-0.001950699	0.269846192	0.000840419	0.790374299	-0.000101265	0.592878852	-0.000199765	0.197001398
cg11950994	cg11950994	2	19556849	OSR1	0.78469147	-0.000296902	0.785760753	-7.90E-05	0.919374205	0.008576397	0.571814764	-0.00017578	0.711060007	-0.000263789	0.837286019	0.000362702	0.065450238	-5.22E-05	0.666783872
cg11951010	cg11951010	1	57746735	DAB1	0.644311625	0.001532813	0.648784373	0.002684278	0.478974242	-0.017133631	0.71595728	0.002827804	0.374081058	0.006981921	0.169045654	-0.000191672	0.245037795	7.09E-05	0.669255963
cg11951019	cg11951019	18	11752099	GNAL	0.768602173	-0.00027211	0.769439422	0.000274995	0.677004439	0.013337933	0.301842075	1.61E-05	0.953573667	0.00037122	0.73895532	9.14E-05	0.667804103	0.000154105	0.184509657
cg11951054	cg11951054	9	132005412		0.449803101	0.002641247	0.451491523	-0.006541376	0.010343788	-0.047330949	0.331136578	-0.006804151	0.02544473	-0.003192257	0.273090506	-4.83E-05	0.812950833	5.88E-05	0.815910345
cg11951113	cg11951113	1	23714161	TCEA3	0.612634076	-0.001619008	0.613957815	0.003518429	0.126012909	0.021455764	0.629647554	0.004781849	0.010475907	-1.54E-05	0.996430867	-0.000136438	0.426515521	0.000121735	0.479305759
cg11951143	cg11951143	18	29847791	FAM59A	0.03275607	-0.006586486	0.032568182	-0.007838261	0.001933367	0.044422271	0.281978517	-0.00815172	0.001939599	-0.01322814	0.00030684	-0.00012185	0.390318151	-0.000102157	0.447157033
cg11951218	cg11951218	10	131825678		0.008842658	0.005042725	0.013300289	0.000483129	0.783747314	-0.073119099	0.010329035	-0.000322296	0.82786605	0.006398038	0.016396757	-0.000203514	0.07728548	7.36E-05	0.504330599
cg11951292	cg11951292	5	68665393	TAF9;RAD17	0.505794192	-0.001180695	0.507379215	0.000432717	0.732211035	0.026629361	0.282130044	-0.000105299	0.743884726	6.89E-05	0.974990155	-1.55E-05	0.719012878	-2.35E-05	0.357272964
cg11951427	cg11951427	1	35351903	DLGAP3	0.496148886	-0.002103943	0.501076306	0.000829358	0.730949606	0.037078214	0.394854153	0.002037508	0.378906757	-0.002989372	0.370407227	0.0002143	0.329231838	0.000541521	0.016189982
cg11951433	cg11951433	11	130078236	ST14	0.12345922	-0.001276602	0.124858725	5.85E-05	0.920557449	0.022395613	0.053373346	0.000125777	0.862797977	-0.001276544	0.053317701	2.87E-05	0.581967081	-2.33E-05	0.636782156
cg11951446	cg11951446	3	119396386	COX17	0.388470633	-0.000972764	0.395381411	0.000704513	0.521264457	0.018887658	0.240486219	0.000868807	0.49542436	-0.000226916	0.858919627	-7.82E-06	0.896784845	-1.19E-05	0.839716035
cg11951449	cg11951449	1	116519025	SLC22A15	0.80677659	0.000423775	0.808092743	0.000164116	0.917874514	0.000264856	0.991318117	0.000136256	0.941163786	7.09E-05	0.971227578	0.000387392	0.091685727	-6.92E-05	0.754954887
cg11951459	cg11951459	18	10936186	PIEZO2	0.85429389	-0.00067887	0.855945639	0.004566381	0.12910319	-0.002299527	0.964723715	0.005080816	0.053315955	0.003556972	0.409703586	-0.000340244	0.066277274	0.00010262	0.451122644
cg11951600	cg11951600	2	178417568	TTC30B	0.263585097	0.000825512	0.265364755	-0.001337203	0.012749383	-0.010499695	0.306510015	-0.001336176	0.039502291	-0.000521295	0.413171412	0.000141897	0.007910433	1.73E-05	0.712974847
cg11951604	cg11951604	18	33709151	SLC39A6;ELP2	0.568803606	0.000330372	0.567290676	-0.000476103	0.506885231	-0.004583988	0.571318848	0.000121562	0.822884825	-0.000612921	0.515111421	-4.78E-06	0.903238774	-3.15E-05	0.366827417
cg11951692	cg11951692	20	3761938	SPEF1	0.916977952	0.000203482	0.917264583	-0.001983085	0.197311806	0.002085711	0.938950142	-0.001420845	0.425538826	-0.003069317	0.094130164	0.000242484	0.027803802	-0.000109168	0.284074563
cg11951699	cg11951699	7	10741732		0.274964057	0.003133195	0.280514635	0.003423703	0.36291528	-0.045003378	0.269405978	0.003671376	0.387532276	0.00853972	0.057790793	-0.00091898	0.00212779	-0.000253213	0.161849783
cg11951808	cg11951808	1	179995775	CEP350	0.192102054	-0.002332648	0.193759247	0.001647142	0.196716443	0.019449451	0.432615903	0.001485039	0.278342855	-0.000252783	0.880669991	-0.000297393	0.013217262	-0.001084452	0.367502114
cg11951818	cg11951818	5	174154008	MSX2	0.74004295	0.000564325	0.741742096	1.78E-05	0.991929248	-0.01297789	0.588453966	-1.69E-05	0.993707809	0.000396257	0.840876825	0.000128712	0.27996249	-0.000283671	0.307527072
cg11951882	cg11951882	2	88967046		0.199771931	-0.003320478	0.201448296	0.001331921	0.469171438	0.057909611	0.109308101	0.000792799	0.731906721	-0.001070914	0.603034651	-0.000114616	0.460034951	0.000393469	0.005079567
cg11951897	cg11951897	15	77286957	PSTPIP1	0.885394349	-0.000272054	0.885818227	0.001582569	0.242350954	0.011581951	0.659457457	0.002250476	0.070956568	0.000271247	0.883725511	-0.000221694	0.027740058	-0.000172098	0.145307682
cg11951909	cg11951909	7	158497997	NCAPG2	0.352898758	0.001154014	0.340758005	-0.002821756	0.022811465	-0.014083662	0.404246056	-0.002561473	0.015745362	-0.002586823	0.125969427	0.00015915	0.052598094	5.67E-05	0.473960392
cg11951910	cg11951910	14	77965391	ISM2	0.879936953	0.000101105	0.880359078	-0.001577439	0.326017385	-0.004588487	0.628232839	-0.000585293	0.347505711	-0.002572627	0.224424469	9.52E-05	0.093190282	4.38E-06	0.945268328
cg11951933	cg11951933	10	28539542	MPP7	0.216913757	0.005993848	0.21862728	0.001936282	0.574413777	-0.053587272	0.426067265	0.002512204	0.417862758	0.006780059	0.190824942	-0.000244147	0.283635013	-0.00028087	0.106958275
cg11951952	cg11951952	5	175395053	THOC3	0.424203084	-0.000587598	0.416922304	0.00043122	0.439421645	0.009189209	0.361593151	0.000355352	0.611323818	7.29E-05	0.907417931	1.66E-05	0.649572065	-9.96E-06	0.781031427
cg11951961	cg11951961	8	33370012	C8orf41	0.482467872	-0.000530932	0.486204669	-0.000252972	0.66237101	0.011095779	0.296977322	-0.000415679	0.486881203	-0.000589119	0.459151602	6.83E-05	0.168902234	3.37E-05	0.578764091
cg11951974	cg11951974	4	8608486	CPZ	0.348416343	-0.002680862	0.36186191	0.000929831	0.760134478	0.01945341	0.632605557	0.001493886	0.287290312	0.000890158	0.83998082	-2.61E-05	0.555757446	-0.000232154	0.079616658
cg11952076	cg11952076	9	131709795	DOLK;NUP188	0.122677699	-0.001188332	0.123347375	0.001259525	0.032639909	0.015564331	0.145446148	0.001240914	0.160920468	0.000241358	0.487617493	-0.000106273	0.000613657	-5.81E-05	0.02212268
cg11952077	cg11952077	3	126223143	UROC1	0.944300843	0.000399733	0.944507944	0.008660309	0.036906443	-0.029253076	0.713442653	0.007231571	0.053109185	0.011931092	0.048528326	0.000150892	0.531007678	0.000166997	0.471487218
cg11952185	cg11952185	22	47416236	TBC1D22A	0.322875675	-0.001702072	0.316719667	0.006424548	0.028494449	0.023461299	0.326041914	0.004196569	0.027496482	0.00636226	0.09279706	0.000827493	4.07E-05	-0.000233795	0.057466577
cg11952315	cg11952315	17	42084782	NAGS	0.900974045	-0.000189989	0.899600499	-0.002301523	0.133390587	0.006532007	0.756587821	-0.001921552	0.144105168	-0.003612891	0.076300857	0.000395199	0.000206547	0.000216017	0.019645498
cg11952340	cg11952340	15	63814440	USP3	0.14173248	0.01155812	0.14884174	0.004604608	0.433735709	-0.077190376	0.481489041	0.004232507	0.58091814	0.016668445	0.01239885	-6.08E-05	0.75262033	-7.24E-05	0.726820426
cg11952344	cg11952344	17	80398854	HEXDC	0.028638298	-0.009018264	0.029233119	0.007568659	0.010567581	0.14960136	0.009610684	0.007812799	0.040739713	-0.001699393	0.590431335	-0.000145768	0.287236911	7.67E-05	0.931226598
cg11952382	cg11952382	16	48766488		0.564548118	-0.001654881	0.565998542	0.001946292	0.343364328	0.009544032	0.811104112	0.00140178	0.487179087	0.001216562	0.661779113	-0.000172536	0.245188487	0.000208292	0.125050528
cg11952434	cg11952434	3	125832799	ALDH1L1	0.794062104	0.001035351	0.794811837	0.005646357	0.049213731	0.028768055	0.602489241	0.005362289	0.091203275	0.006852616	0.065181607	0.00028095	0.099507408	0.000143298	0.605896683
cg11952478	cg11952478	2	25380642	EFR3B	0.009019628	0.004060941	0.010624465	-0.00159998	0.211462667	-0.057046811	0.009933689	-0.001995488	0.132312459	0.002937045	0.100892352	-0.000167468	0.05176882	-0.000150738	0.05433533
cg11952493	cg11952493	10	28570835	MPP7	0.005260339	-0.010397069	0.006586029	0.019093456	2.65E-06	0.160457959	0.00299062	0.019082161	0.000191295	0.009270363	0.026125624	-0.001340931	2.11E-07	0.000179655	0.267405555
cg11952501	cg11952501	1	207207668		0.62220641	-0.001309327	0.613193004	-0.000712326	0.749844449	0.01763312	0.625073734	-0.001329241	0.494958225	-0.001850227	0.571561762	-0.000159212	0.191659569	0.000370042	0.015977181
cg11952595	cg11952595	13	50202177	ARL11	0.284721841	-0.004138431	0.286516847	0.00672975	0.01657911	0.048843915	0.363674298	0.00730802	0.036899813	0.001705036	0.60059907	-0.000378465	0.067678842	-0.00047596	0.014227866
cg11952604	cg11952604	15	69113456	ANP32A	0.087009724	0.00343421	0.090458459	-0.000884134	0.649895562	-0.039666513	0.157852496	-0.001174497	0.564675438	0.001707801	0.460587963	-0.000319117	0.027446487	-0.000281017	0.048419071
cg11952622	cg11952622	19	58962976	ZNF324B	0.057288306	-0.00092424	0.05495952	0.000646182	0.143474627	0.010335989	0.120285561	0.000724997	0.131272728	-0.000310121	0.5835798	2.58E-05	0.598572477	4.35E-07	0.991067157
cg11952695	cg11952695	14	77792585	GSTZ1	0.459023784	-0.001307272	0.463801755	0.002190941	0.096511465	0.024181799	0.330304302	0.002449083	0.091220872	0.000457205	0.792801339	-2.27E-05	0.870949102	-0.000115169	0.645537547
cg11952704	cg11952704	11	62063549		0.432095753	0.002479051	0.433811011	0.001294246	0.565006754	-0.017850396	0.683870409	0.001121202	0.71028091	0.0034491	0.081779697	-0.000362616	0.003395151	-2.01E-05	0.892638706
cg11952714	cg11952714	1	99126623	SNX7	0.409724974	0.002699244	0.393968167	-0.007695972	0.004991959	-0.034994229	0.426376866	-0.006753241	0.038867965	-0.005500909	0.072445183	6.38E-05	0.418514556	0.000198896	0.21055855
cg11952735	cg11952735	1	24882347	C1orf130	0.594065728	-0.001614218	0.595439976	-0.001841715	0.394894343	0.029175939	0.489117664	-0.001088016	0.535469146	-0.005006708	0.119306666	0.000226515	0.065043212	0.000405328	0.00103425
cg11952809	cg11952809	20	52459046		0.445721895	-0.001595366	0.44741677	0.002850522	0.059008313	0.019518017	0.502384075	0.002278138	0.163487926	0.002226425	0.237872204	-0.000306738	0.228913152	-0.000274397	0.12452511
cg11952839	cg11952839	8	41504887	NKX6-3	0.265671913	-0.003464366	0.267453459	0.011951285	8.53E-07	0.053994739	0.213069974	0.011685855	0.000159318	0.009376471	0.000660149	-0.000641415	0.002399341	-0.000572585	0.000117953
cg11952870	cg11952870	4	128841897	MFSD8	0.440863721	0.001834218	0.443701259	0.004328426	0.125670867	-0.029720467	0.376726094	0.003023977	0.139534585	0.0071333	0.082017124	-0.000207683	0.259961199	-8.62E-05	0.838728645
cg11952908	cg11952908	4	78034433		0.243334316	-0.00453947	0.245091102	0.009125984	0.001476102	0.079481783	0.143304959	0.009189083	0.01175009	0.005217248	0.061032749	-0.000345161	0.084659646	-0.000179449	0.265855363
cg11952913	cg11952913	3	135683936	PPP2R3A	0.212781685	-0.003956091	0.214486941	0.002996863	0.186246713	0.054190642	0.219958806	0.002984797	0.244168358	-0.00066127	0.806435586	0.000639707	0.004719409	-0.000480068	0.199838509
cg11952914	cg11952914	1	8800647	RERE	0.165815846	-0.005513788	0.162333792	0.008608927	0.030919854	0.075993878	0.168032094	0.009614643	0.01987831	0.004059652	0.419929001	-0.000218	0.356668024	-0.000229162	0.277242472
cg11952992	cg11952992	7	105231976		0.903695057	-0.0003694	0.904051977	0.003089803	0.159162008	-0.003355945	0.937037649	0.00261834	0.364395437	0.003506996	0.113272543	0.002121102	1.74E-16	-0.000139891	0.391068717
cg11953164	cg11953164	1	23521307	HTR1D	0.514003541	-0.00159508	0.517952377	0.002356766	0.332162242	0.004834851	0.888145396	0.001908014	0.514285313	0.000745702	0.790499034	0.000142749	0.43054869	0.000453295	0.023589295
cg11953250	cg11953250	22	51065435	ARSA	0.660395286	-0.00125961	0.662543976	0.001940316	0.443502579	0.026505915	0.510944477	0.001493306	0.603391529	0.001302733	0.671437803	-0.000259688	0.151701374	-2.00E-06	0.992487296
cg11953252	cg11953252	20	19265849	SLC24A3;LOC100130264	0.458234949	0.001689989	0.463733148	0.001413636	0.493727021	-0.023030584	0.473908749	0.0007896	0.711558534	0.003832185	0.163415874	2.06E-05	0.894312124	-0.000304062	0.004576531
cg11953254	cg11953254	1	63795279		0.275920652	-0.002944058	0.283303703	0.014184185	0.000400963	0.037529121	0.328906089	0.014754014	5.10E-05	0.008040924	0.118574724	0.000585735	0.000913768	0.000397985	0.472509423
cg11953262	cg11953262	19	30878468	ZNF536	0.874501347	-0.000877945	0.874700794	0.005754542	0.295076502	0.093961905	0.232058066	0.005881878	0.458596004	0.007863589	0.08306333	6.73E-05	0.741632318	0.000322603	0.639953665
cg11953272	cg11953272	1	53067965	GPX7	0.480731481	0.000327239	0.48424905	-0.000114436	0.737846727	-0.003614118	0.577239946	-5.03E-05	0.880951487	0.000219426	0.596181358	7.21E-05	0.093641575	-5.28E-05	0.147290414
cg11953311	cg11953311	6	31870840	ZBTB12	0.089397391	0.002398401	0.085469499	-0.000709119	0.703482101	-0.03605698	0.06642434	-0.0006814	0.706554538	-0.00040909	0.855854436	0.000354034	0.002423322	0.000152436	0.523668815
