## Supplementary Table 11 for "Cell-type-specific DNA methylation dynamics in the prenatal and postnatal human cortex" (part 71 of 152)

	IlmnID	CHR	MAPINFO	Gene	Fetal.Anova.P.AgeCell	Fetal.Estimate.AgeCell	Fetal.P.AgeCell	Fetal.Estimate.Age	Fetal.P.Age	Fetal.Estimate.CellType	Fetal.P.CellType	Fetal.Neuronal.ES.Age	Fetal.Neuronal.P.Age	Fetal.Non.neuronal.ES.Age	Fetal.Non.neuronal.P.Age	Adult.Neuronal.ES.Age	Adult.Neuronal.P.Age	Adult.Non.neuronal.ES.Age	Adult.Non.neuronal.P.Age
cg11953334	cg11953334	19	48897863	GRIN2D	0.920757371	-0.000222099	0.921770542	-0.000803672	0.689383671	-0.005352647	0.865247884	-0.000911377	0.727640415	-0.000897973	0.60673711	0.000145109	0.134814857	1.27E-07	0.999162319
cg11953383	cg11953383	11	86383255	ME3	0.611691715	-0.000185225	0.613018063	9.38E-05	0.718619166	0.004951455	0.330707402	-1.57E-05	0.958938408	0.000136329	0.646952646	-2.31E-05	0.395494329	3.20E-06	0.912625947
cg11953399	cg11953399	7	787948	HEATR2	0.859821732	0.000234771	0.860338396	-0.000725182	0.445506499	-0.00708634	0.701799528	-0.000732906	0.305167799	-0.00043554	0.774912772	0.000262499	0.024989555	-0.000149237	0.033499143
cg11953417	cg11953417	7	99761767	GAL3ST4	0.790982888	0.000690772	0.791743297	0.001393917	0.454366977	-0.028923004	0.42616787	0.000597852	0.646798757	0.003580507	0.217705004	-0.00013777	0.350897644	0.000472563	0.021937512
cg11953434	cg11953434	1	176176917	RFWD2	0.106521731	0.001343171	0.107827557	-0.000762596	0.19747191	-0.016559064	0.151912441	-0.000879638	0.261859398	0.000742781	0.22877518	-3.32E-06	0.932024273	-1.80E-05	0.702192538
cg11953513	cg11953513	13	42618810		0.487078337	0.001444432	0.479822841	0.001078753	0.503088832	-0.007486918	0.791263605	0.000776162	0.69974548	0.003664978	0.040147989	0.000113321	0.360421552	-0.000137698	0.234713308
cg11953516	cg11953516	2	27719501	FNDC4;GCKR	0.049411755	-0.003323347	0.054256772	0.00196672	0.240331252	0.058442754	0.017554434	0.001860234	0.354127755	-0.002320615	0.185134627	8.59E-05	0.426965611	7.56E-05	0.909624866
cg11953541	cg11953541	1	42800229	FOXJ3	0.666616978	-0.000728849	0.672481085	-0.001626235	0.220093707	0.016957231	0.481287532	-0.001462399	0.149804038	-0.003004205	0.139556266	0.000138707	0.079010587	-4.55E-05	0.512952339
cg11953609	cg11953609	1	170629048		0.00763422	-0.014275371	0.008379067	0.026789104	3.40E-05	0.226332705	0.003221208	0.024615018	0.000904352	0.011736058	0.123412223	0.00015107	0.437262352	0.001359839	0.004107781
cg11953646	cg11953646	9	127396075	NR6A1	0.160678645	-0.003407145	0.156845261	0.008965029	0.000256627	0.054709708	0.105841067	0.008493274	0.002389281	0.005382553	0.049234848	-0.00027769	0.045901211	-0.000191518	0.169077844
cg11953668	cg11953668	4	17708071	FAM184B	0.289220281	-0.003073697	0.291017506	0.005882621	0.005559566	0.056100236	0.165789993	0.005748448	0.059081616	0.003053103	0.032803816	-3.94E-06	0.966900142	0.000362514	0.019055722
cg11953749	cg11953749	10	119590608		0.002704801	-0.008991021	0.003390812	0.005824063	0.00729086	0.098708112	0.016745454	0.00596149	0.022918803	-0.002997768	0.211605014	-0.000104749	0.491366153	0.000434115	0.346623214
cg11953775	cg11953775	1	207597011		0.50457172	0.001720823	0.506931743	-0.000805247	0.741903018	-0.026612857	0.462758279	-0.000911245	0.778079619	0.003239691	0.182633336	0.000209221	0.411301554	0.001728963	7.22E-12
cg11953794	cg11953794	19	18280669	PIK3R2	0.697098095	0.000494024	0.698167288	0.000937595	0.302178671	-0.005392635	0.760064462	0.000700275	0.397503399	0.001818429	0.17771331	-0.000110041	0.235326196	3.86E-07	0.99956624
cg11953820	cg11953820	19	12981742	MAST1	0.934866803	0.000324643	0.935108837	-0.004412607	0.122854674	0.004346174	0.937333698	-0.00367878	0.161914012	-0.00497766	0.213257341	0.000431907	0.036104377	0.000594669	0.007076815
cg11953824	cg11953824	9	111697545	C9orf6;IKBKAP	0.893106955	0.000705577	0.893777998	0.00200495	0.64529145	-0.035418274	0.63087889	0.002362752	0.565223932	0.004037155	0.515069063	-0.000862153	0.000619356	-0.0001717	0.451951142
cg11953916	cg11953916	17	11900692	ZNF18	0.285967506	-0.000570437	0.287763162	0.000491796	0.198202634	0.008322945	0.263462341	0.000581076	0.112580036	-0.000222457	0.688736846	3.97E-05	0.362179755	-1.27E-05	0.625400694
cg11953941	cg11953941	7	150521623		0.755899033	-0.000635945	0.756779268	0.0001945	0.893964919	0.01332805	0.639804279	-0.000149247	0.912723521	0.000381892	0.849114692	-0.000166201	0.095499421	1.44E-05	0.930351215
cg11954030	cg11954030	5	16698129	MYO10	0.919333398	-0.000156331	0.919939678	0.001598321	0.16715761	-0.001583336	0.941528232	0.001180539	0.328779	0.001818857	0.23255681	-0.00020222	0.091540017	0.00022757	0.237957863
cg11954048	cg11954048	2	62571872		0.870305526	-0.000454063	0.872010271	0.002449663	0.446499635	0.018323818	0.643338985	0.003200003	0.144410286	0.003793926	0.394107856	0.000164715	0.267351851	-6.76E-05	0.627318567
cg11954230	cg11954230	10	105677556	OBFC1	0.59159385	0.000813193	0.592587113	-0.001926876	0.076403568	-0.009066134	0.666231162	-0.001702218	0.049193786	-0.001757938	0.258516515	0.000191014	0.30910069	0.000249308	0.098198873
cg11954236	cg11954236	10	4093710	LOC101927964	0.062444811	0.00935187	0.063422854	-0.008623876	0.016968881	-0.082762822	0.23248955	-0.008518068	0.128379539	0.000567163	0.775920535	-0.000220515	0.106290882	0.000246499	0.775044446
cg11954313	cg11954313	17	28921927	LRRC37B2	0.726477317	-0.000572226	0.72745518	-0.000733731	0.530014089	0.010751828	0.636817973	-0.001072221	0.339740798	-0.000886962	0.588919264	0.000191496	0.229752723	3.73E-05	0.722481018
cg11954384	cg11954384	1	33167982	SYNC	0.234417727	0.001721139	0.236161696	-0.002931378	0.005581946	-0.025412089	0.207409225	-0.002996579	0.038315917	-0.001290899	0.189753744	0.000153882	0.070874001	-6.24E-05	0.522902357
cg11954459	cg11954459	8	31355018		0.546117443	0.002295449	0.552183597	0.003735091	0.178797775	-0.0274687	0.607395954	0.003590076	0.2304005	0.006649185	0.077067448	-6.00E-05	0.774829108	-0.000547311	0.016865717
cg11954479	cg11954479	1	92952196	GFI1	0.898203807	-0.000160896	0.898580861	-0.00075177	0.403392945	0.002077749	0.905498247	-0.001082966	0.433974602	-0.000317475	0.477666577	0.000744098	2.34E-11	0.000674811	5.48E-06
cg11954557	cg11954557	6	32809266	PSMB8	0.072851845	-0.004507563	0.055203846	0.003778834	0.088448291	0.072700979	0.029080046	0.003621147	0.071765964	-0.000354328	0.903626788	-8.16E-05	0.619269419	-0.000192686	0.096198738
cg11954572	cg11954572	6	169111857		0.014937442	-0.016856658	0.016684457	0.00309863	0.52293516	0.149197281	0.116943151	0.003039944	0.586978075	-0.013729202	0.030763965	-0.000176502	0.240167018	-1.22E-05	0.972643909
cg11954648	cg11954648	12	6647136	GAPDH	0.174454025	-0.001467745	0.176060596	0.000607045	0.429088162	0.02438768	0.105932193	0.000571731	0.48600144	-0.000764754	0.465702323	2.13E-05	0.696508044	3.61E-06	0.95566693
cg11954680	cg11954680	5	140254793	PCDHA12;PCDHA7;PCDHA6;PCDHA10;PCDHA4;PCDHA11;PCDHA8;PCDHA1;PCDHA2;PCDHA9;PCDHA5;PCDHA3	0.326604493	0.003999835	0.328407209	-0.004071167	0.163275925	-0.06839764	0.22888807	-0.004196088	0.300336701	-0.000198404	0.937447788	0.000738367	0.00556145	0.000286072	0.265004214
cg11954715	cg11954715	17	80674221	FN3KRP	0.516489749	0.000735449	0.518052111	-0.001027441	0.206020145	-0.00225737	0.886044133	-0.000989558	0.074989837	-0.000488593	0.707385131	-4.68E-07	0.993945482	3.06E-05	0.648093032
cg11954763	cg11954763	3	132928979	TMEM108	0.000164366	0.024424541	0.000173681	-0.031860569	4.43E-10	-0.213923826	0.014401028	-0.031180791	1.68E-05	-0.008107006	0.057544169	0.000824076	0.028861765	4.65E-05	0.943228285
cg11954852	cg11954852	17	76521202	DNAH17	0.557539878	0.001368609	0.561442565	0.000874543	0.625722075	-0.014954659	0.647482534	0.000658249	0.723920115	0.002615128	0.293749649	-0.000329109	0.014591122	1.04E-05	0.929342794
cg11954872	cg11954872	17	7621798	DNAH2	0.034523107	0.007471337	0.032746625	0.010048249	0.028608768	-0.089936763	0.06406451	0.009382172	0.030035754	0.016318474	0.00974964	-0.000211534	0.149676337	0.001498979	0.000954722
cg11955050	cg11955050	2	195248348	LOC101927406	0.416209312	-0.002814136	0.417965035	-0.004550205	0.174011209	0.033269632	0.491362386	-0.002362199	0.34554114	-0.009783509	0.042124192	0.000154258	0.455814697	0.000251145	0.06867771
cg11955117	cg11955117	10	52588271	A1CF	0.065715315	-0.003250215	0.05910005	0.003855251	0.008802236	0.055625034	0.022133814	0.003824923	0.043718418	0.001061196	0.455599494	-3.34E-05	0.722838728	0.000408931	0.127265121
cg11955163	cg11955163	2	99182442	INPP4A	0.271064915	-0.004930928	0.272850956	0.00773478	0.017355177	0.075299067	0.227571106	0.007245632	0.106805736	0.003646766	0.208032154	-0.00016349	0.294863346	-4.60E-05	0.790233509
cg11955166	cg11955166	15	41234801		0.477244109	0.00388858	0.480193342	0.006368867	0.170761708	-0.081544402	0.290168541	0.006914458	0.155959454	0.007739024	0.191318028	-1.97E-05	0.924654723	4.77E-05	0.951872573
cg11955198	cg11955198	11	1918783		0.700820786	0.001410445	0.701881345	0.000161109	0.950929565	-0.047799895	0.350739047	-0.001293048	0.464885077	0.003830659	0.336926626	6.50E-05	0.725298514	0.000244858	0.526390648
cg11955249	cg11955249	6	122403090		0.38536438	0.001882597	0.390211867	0.000503315	0.767428232	-0.013780091	0.649371177	0.000721255	0.745383229	0.002239295	0.200832125	-0.000204707	0.118298979	5.48E-05	0.61625765
cg11955276	cg11955276	4	77507556	SHROOM3	0.844827809	0.000612404	0.845795387	0.018731749	3.52E-07	0.019851601	0.652600673	0.01867313	4.05E-06	0.017181828	0.000543871	-0.00059331	0.014298286	0.001135078	0.005218943
cg11955290	cg11955290	6	110876295		0.20840198	-0.003056019	0.210098004	0.000918163	0.59454223	0.032150066	0.340385933	0.000817754	0.630953651	-0.002129897	0.370780953	-0.000179397	0.130358451	-0.000116019	0.903590401
cg11955344	cg11955344	2	20550531		0.348956926	0.000687733	0.347338669	7.34E-05	0.926438778	-0.0129966	0.206980531	0.00020453	0.838301008	0.000437097	0.611891843	0.000107877	0.122132922	-6.97E-05	0.348162572
cg11955373	cg11955373	2	74710513	TTC31;CCDC142	0.766780675	0.000212073	0.767624118	0.000551076	0.282029036	0.00245975	0.804731651	0.000766982	0.098782593	0.000353399	0.622476932	1.13E-06	0.977720997	-4.42E-05	0.301055444
cg11955385	cg11955385	17	46619088		0.725975447	0.000369955	0.724486052	-0.001834061	0.132977738	-0.00682507	0.642878862	-0.001635326	0.181417513	-0.001849283	0.16724568	0.000237388	0.006108038	1.21E-06	0.989088947
cg11955425	cg11955425	20	58089997		0.255109128	0.003296577	0.257248235	-6.70E-05	0.979849475	-0.047800414	0.239509263	0.000822808	0.715943326	0.002323421	0.542152762	0.000111609	0.506435396	-0.000106582	0.547753321
cg11955456	cg11955456	1	32110624	PEF1	0.257838251	-0.002817682	0.263665451	0.001401181	0.447602085	0.047781696	0.173800967	0.001364005	0.398558109	-0.001232205	0.657249838	7.33E-05	0.347319314	-1.55E-05	0.807267088
cg11955474	cg11955474	1	27709791	CD164L2	0.851266522	-7.31E-05	0.851342875	0.000251707	0.420623975	0.002167947	0.689824014	0.00011819	0.710509423	0.000441555	0.297144565	-2.19E-05	0.592502297	0.000256805	0.000562485
cg11955491	cg11955491	8	2092909	MYOM2	0.000103191	0.0235323	0.000220205	-0.021315906	5.48E-06	-0.161999871	0.046193666	-0.021336191	1.91E-05	0.003292831	0.59477666	-4.10E-05	0.698237214	0.000341536	0.260567054
cg11955495	cg11955495	11	75312713	MAP6	0.070018143	0.005736315	0.071063195	-0.002923558	0.192983442	-0.072877009	0.097453974	-0.003539384	0.147737423	0.003715107	0.213881913	-0.000141969	0.602770802	-4.17E-05	0.763446406
cg11955514	cg11955514	16	74958045	WDR59	0.702472746	-0.000720855	0.702927391	-0.003258855	0.023111473	0.007700636	0.769014618	-0.003555385	0.047664949	-0.004034721	0.008226876	0.000362919	0.111823268	-0.000148861	0.409681552
cg11955541	cg11955541	1	145040160	PDE4DIP	0.080790172	0.002087291	0.077912399	-0.002408872	0.005103252	-0.027740276	0.089497847	-0.002158792	0.013254399	-0.00085703	0.447264273	-7.90E-05	0.137326218	1.92E-06	0.979264486
cg11955620	cg11955620	1	6610650	NOL9	0.390130325	0.001925189	0.394530459	0.001132556	0.499370756	-0.023990234	0.444193531	0.000843162	0.561486081	0.003748011	0.11807291	-0.000338197	0.003214424	-7.50E-05	0.567101998
cg11955638	cg11955638	1	211284812	KCNH1	0.368792356	0.001166295	0.373246678	-0.001566574	0.112465791	-0.013027185	0.472925665	-0.00178777	0.114877401	2.52E-05	0.98378921	-0.000120313	0.246347095	-0.000225778	0.002446623
cg11955762	cg11955762	13	111268705	CARKD	0.601095269	-0.000560703	0.602450621	0.000314923	0.680558723	0.005713185	0.701718413	-1.89E-05	0.979598695	0.000365689	0.710859891	-2.39E-05	0.688319433	0.000170187	0.02613521
cg11955768	cg11955768	1	199658377		0.36190323	-0.001768784	0.366713117	0.005864628	0.002459461	0.015945689	0.558501681	0.005291245	0.022064842	0.004542736	0.035539006	-0.000261974	0.143006738	0.000378453	0.058347892
cg11955826	cg11955826	4	27082881		0.334177278	0.001785234	0.336674171	0.00260441	0.05750406	-0.023537468	0.360873596	0.002565488	0.046280615	0.004596384	0.027138441	1.05E-05	0.926283939	0.000403401	0.020866354
cg11955845	cg11955845	22	36681311	MYH9	0.565059246	0.001749652	0.566508396	0.002533651	0.24476942	-0.025888043	0.54077683	0.002418917	0.425658019	0.004624418	0.026041698	-0.000408691	0.053532186	-4.52E-05	0.843801755
cg11955890	cg11955890	19	3654144	PIP5K1C	0.502182561	0.002273915	0.503775038	0.003741757	0.124428334	-0.028671467	0.543044502	0.003667529	0.178052015	0.005852952	0.071501274	0.00089653	4.47E-05	-0.000126376	0.392973252
cg11955954	cg11955954	17	2870676	LOC101927911;RAP1GAP2	0.152378383	-0.00176175	0.155870128	0.002358334	0.620125954	0.016644853	0.336969992	0.002505709	0.65452799	0.000865693	0.888504411	-1.49E-05	0.909763141	-6.94E-05	0.456630018
cg11955974	cg11955974	5	71363693		0.4191544	0.002460916	0.417645801	0.00375547	0.085061507	-0.035587902	0.39797833	0.002785122	0.143369051	0.007424836	0.0232996	6.19E-05	0.805240193	0.000247503	0.274383304
cg11956003	cg11956003	14	77280419	ANGEL1	0.151678319	-0.003862393	0.15005594	0.00243624	0.215181106	0.055571349	0.135921391	0.002378103	0.271087874	-0.001467624	0.554952596	-0.000214136	0.13307692	-0.000178318	0.270350975
cg11956052	cg11956052	19	49302618	BCAT2	0.189717698	0.002801364	0.179251751	0.002723568	0.287776853	-0.027476169	0.3436749	0.00339369	0.230018749	0.003526525	0.262733995	-7.68E-05	0.571984318	-8.51E-05	0.682442652
cg11956108	cg11956108	1	1895061	KIAA1751	0.969009391	-0.000130563	0.969275887	0.000446953	0.859234913	0.005456058	0.907702266	0.001473887	0.623294577	-0.001899353	0.489771463	-0.000300035	0.043052472	-5.79E-06	0.970631318
cg11956111	cg11956111	2	74710460	TTC31;CCDC142	0.671878408	0.00039506	0.673041914	-0.000683574	0.524748482	-0.00445113	0.734157208	-0.000672194	0.408111691	-0.001035513	0.488840044	6.78E-05	0.191136014	-6.30E-06	0.912551028
cg11956120	cg11956120	5	114880771	FEM1C	0.08666025	0.004368306	0.087835618	-0.003423353	0.060463816	-0.080175003	0.024980517	-0.00403195	0.125950224	0.001961026	0.105876309	0.000227691	0.004358248	0.000103709	0.324539788
cg11956146	cg11956146	18	21718974	CABYR	0.844055818	0.000179035	0.84504359	0.000581701	0.501485462	0.004908572	0.701491706	0.000372602	0.615136473	0.000752185	0.509863697	-9.83E-05	0.181127462	-0.000130023	0.047543871
cg11956150	cg11956150	12	83826192		0.974620626	-5.96E-05	0.974984714	0.001547618	0.425489246	0.002263956	0.932069659	0.001764434	0.08735541	0.00279602	0.321280855	-7.53E-05	0.487032814	-0.000139418	0.245018657
cg11956294	cg11956294	2	202507674	TMEM237	0.615506681	0.00052771	0.603386261	-0.000765475	0.366975783	0.001567008	0.911495531	-0.000425513	0.551641995	-0.000797168	0.5150424	-0.000101431	0.026062239	-1.78E-05	0.663603863
cg11956305	cg11956305	2	122645994		0.602955569	-0.001606144	0.605131927	-0.004077351	0.239738165	0.024386153	0.57522445	-0.003458687	0.396543812	-0.005723356	0.125226303	-0.000189475	0.112716634	0.001786926	9.95E-11
cg11956396	cg11956396	19	55591707	EPS8L1	0.488835193	0.000950339	0.49045432	-0.001788432	0.070850244	-0.006873137	0.718697316	-0.001750743	0.08948695	-0.001037612	0.411115593	-8.84E-05	0.463774596	7.60E-05	0.42596129
cg11956467	cg11956467	4	186742139	SORBS2	0.470700349	-0.001215068	0.474896428	0.002930159	0.096580313	0.014761174	0.534444925	0.00354614	0.036286466	0.000761132	0.747783677	0.000119177	0.393836142	-3.45E-05	0.78399101
cg11956483	cg11956483	12	96723406	CDK17	0.264953125	-0.00198748	0.271472842	0.003479799	0.014523956	0.020497785	0.412054678	0.004198207	0.003684759	0.000996375	0.56953504	2.26E-05	0.859890234	-0.000542228	5.74E-06
cg11956498	cg11956498	7	30803831	INMT-FAM188B	0.442875612	-0.001593515	0.444574893	0.003418989	0.023332287	0.026466793	0.360193732	0.003440101	0.055245727	0.001902726	0.271866225	8.02E-05	0.457399742	-0.000170822	0.200750451
cg11956545	cg11956545	5	169930841	KCNIP1	0.895084861	0.000279186	0.895473336	-0.001705905	0.261012188	0.00192408	0.94792479	-0.001390785	0.426358985	-0.002141903	0.217889982	-0.000211091	0.137704008	-0.000509379	0.029854918
cg11956560	cg11956560	6	53123401		0.064482304	-0.003688811	0.058755844	0.006372049	0.004553112	0.051663582	0.058610037	0.005602627	0.021312826	0.004416474	0.093644672	-0.000110684	0.554275291	-0.000443267	0.000636176
cg11956573	cg11956573	22	49595311		0.209106429	0.00360614	0.210803971	-0.00076173	0.708528852	-0.043112415	0.279828588	0.00017029	0.937932319	0.001450485	0.577396465	-7.70E-05	0.599485211	0.000307827	0.193140096
cg11956636	cg11956636	10	126330161	FAM53B	0.00716266	-0.007473288	0.006418366	-0.001924726	0.418752556	0.093934912	0.01308059	-0.002243132	0.481586896	-0.00811068	0.001862204	-0.001096233	5.67E-10	-0.0004431	0.319933214
cg11956651	cg11956651	3	12724301		0.515924652	-0.001593117	0.520246969	-0.002091733	0.402395862	0.018714494	0.588682151	-0.0011928	0.659353733	-0.004421489	0.168509984	0.000138268	0.272060615	6.63E-05	0.698284001
cg11956655	cg11956655	9	36948337	PAX5	0.086250601	-0.006109499	0.087423012	0.001317529	0.600493755	0.096235106	0.052889998	0.001613702	0.493758609	-0.00517488	0.167629744	0.000241329	0.237592134	0.000426646	0.054691525
cg11956748	cg11956748	10	43572413	RET	0.344211396	0.000977589	0.347077237	-0.000705847	0.346769964	-0.004589706	0.748966765	-0.000715439	0.32741897	0.000176099	0.861992672	-0.000110939	0.127797428	-0.00013969	0.024946114
cg11956761	cg11956761	1	99730221	LPPR4	0.680479325	0.000468002	0.681603658	-0.000876186	0.2817042	-0.010008679	0.527172795	-0.001256577	0.267475313	0.000400622	0.476432898	-1.06E-05	0.867502019	2.00E-06	0.978426935
cg11956804	cg11956804	11	2086683		0.52301327	-0.001027835	0.526931607	-0.000209403	0.908729764	0.013311948	0.558332433	-0.000114458	0.96079365	-0.001825032	0.341807537	-0.000134308	0.518589753	0.000252512	0.174240842
cg11956813	cg11956813	6	36391071	PXT1	0.649546815	-0.000445044	0.648069519	-0.001293901	0.19467755	0.009238128	0.499106632	-0.000744409	0.290307958	-0.00267631	0.064039782	0.00011275	0.045591112	4.65E-06	0.930162609
cg11956819	cg11956819	8	145019041	PLEC1	0.002277763	0.010680522	0.003229577	-0.007216987	0.003740582	-0.104796784	0.031183471	-0.007382835	0.037942742	0.00369385	0.094241751	-0.000868795	0.008058796	-0.000197273	0.728071135
cg11956825	cg11956825	6	31371564	MICA	0.508737054	-0.00203556	0.510315929	0.000524856	0.81100607	0.044508278	0.300289962	-0.000264227	0.631499763	-0.000486921	0.8979645	-6.46E-05	0.136093016	-6.03E-05	0.065727216
cg11956866	cg11956866	22	31998253	SFI1	0.063708073	0.004431882	0.064697669	-0.005747187	0.001049467	-0.055104755	0.096738095	-0.006159677	0.003383481	-0.000716381	0.73616356	0.000290384	0.091735637	0.000343951	0.100262537
cg11956890	cg11956890	7	155911354		0.171582314	0.002254388	0.170095922	-0.000354286	0.769575749	-0.030266383	0.184075819	-0.000782994	0.511560623	0.002394581	0.16327971	-0.000114176	0.488317144	-1.55E-05	0.925535709
cg11956902	cg11956902	1	10863485		0.08258974	-0.005306096	0.084670923	0.00640032	0.004011441	0.072459223	0.088922394	0.006632895	0.002518372	0.000642972	0.836373848	0.000870272	0.108129111	-0.000109982	0.639941859
cg11956908	cg11956908	2	12694638		0.013501593	-0.00592228	0.015521493	0.020400543	1.76E-06	0.090753615	0.008849979	0.019778423	4.67E-05	0.011351004	0.013825172	-0.000195304	0.055882962	-0.000222225	0.497743114
cg11956930	cg11956930	8	99182490		0.051565973	0.003134441	0.052437599	-0.001929674	0.091884276	-0.035560792	0.110823806	-0.001723357	0.114815039	0.000694832	0.659650129	-3.27E-06	0.96908968	-0.000190055	0.021831255
cg11956953	cg11956953	17	27347092		0.997961659	-1.47E-06	0.99796925	0.000336797	0.412882301	0.00040163	0.959967898	0.000550451	0.133151956	-2.99E-05	0.959929969	-0.000454706	0.020345382	-0.000266798	0.424973956
cg11956999	cg11956999	16	23725689	ERN2	0.993712217	1.25E-05	0.993763639	0.000440228	0.764298467	-0.013719832	0.540314814	0.00072445	0.594605117	-0.000194827	0.925887494	-6.87E-05	0.541517272	7.83E-05	0.605892387
cg11957242	cg11957242	5	43556691	PAIP1	0.105634691	0.002331742	0.079435758	-0.002995691	0.034437273	-0.037642685	0.045482533	-0.002930353	0.027371039	-0.001263027	0.451144331	0.000164675	0.020849207	2.94E-05	0.676021725
cg11957248	cg11957248	10	105238964	CALHM3	0.752931363	0.001016808	0.755224016	0.004156134	0.113569261	-0.015599267	0.731003537	0.004086428	0.171985002	0.00468738	0.160597319	-0.000297796	0.048521	-0.000841327	0.004760925
cg11957261	cg11957261	8	119727631		0.966344219	6.94E-05	0.966423958	-0.000254294	0.829672897	0.008042596	0.725205618	-0.000193415	0.892154786	-0.000212126	0.860532503	-1.12E-05	0.937504352	0.001930316	1.53E-09
cg11957311	cg11957311	10	32570488	EPC1	0.913099938	-0.000339969	0.913422296	0.00286495	0.200200106	-0.003268511	0.939898621	0.001970469	0.387443398	0.003918056	0.195102524	0.000460464	0.012766461	0.000131401	0.48906432
cg11957320	cg11957320	8	5464948		0.601878886	0.000852237	0.603232114	0.001043383	0.371661565	-0.0195253	0.391212332	0.000858527	0.486437197	0.002118748	0.187369204	-0.000272792	0.019917107	0.000121317	0.570203121
cg11957331	cg11957331	19	42828156	TMEM145	0.729916928	-0.000399739	0.731788382	-0.000815892	0.350956626	0.009843952	0.544002301	-0.000855683	0.17670405	-0.001434895	0.29331827	-8.07E-05	0.653090746	0.000363999	0.029219194
cg11957350	cg11957350	19	6964164	EMR4P	0.256872251	0.002975227	0.251149662	-0.008234051	0.07834504	-0.043566381	0.232568336	-0.006269925	0.043683082	-0.00839573	0.169667513	0.000276897	0.15225886	0.000235605	0.289581958
cg11957382	cg11957382	2	31458372	EHD3	0.858004586	-0.000330029	0.858527805	0.001676399	0.20545368	-0.003559814	0.889697286	0.001281187	0.286297067	0.002174954	0.259367295	-0.0013528	7.58E-08	-0.000464623	0.312063813
cg11957393	cg11957393	13	111280758	CARKD	0.536176988	-0.001746615	0.53962995	0.004445099	0.064954398	0.023053806	0.560847076	0.004854476	0.113375609	0.002316814	0.369407775	-0.000559049	4.33E-05	-0.000120095	0.638202322
cg11957436	cg11957436	3	48445069		0.431927642	0.002271226	0.435879148	-0.0026257	0.26995698	-0.050147044	0.219311374	-0.002887784	0.062609543	0.000427886	0.912328166	-0.000322127	0.022237196	4.58E-05	0.796719578
cg11957449	cg11957449	22	45160459	ARHGAP8;PRR5-ARHGAP8	0.369202807	0.003300624	0.373857318	-0.004800966	0.095747152	-0.070556307	0.174755575	-0.004502673	0.057679915	-0.001783313	0.682900866	0.00019607	0.295433978	8.28E-05	0.648787021
cg11957475	cg11957475	18	57566144	PMAIP1	0.609884016	0.001497886	0.611215355	-0.000575387	0.78341012	-0.019897588	0.626182487	0.000122179	0.956152943	-0.000419953	0.864811654	0.000860627	2.41E-08	0.001185522	3.06E-07
cg11957501	cg11957501	1	197036957	F13B	0.176551051	-0.008674726	0.178164135	0.012489625	0.007531574	0.12456712	0.163346803	0.01321173	0.02106566	0.003450034	0.490164487	-0.000107405	0.652879103	0.000108238	0.594363903
cg11957557	cg11957557	5	141008173	HDAC3	0.78360955	-0.000688447	0.784395423	0.000283403	0.874091197	-0.004474478	0.897919919	0.000324854	0.846647354	-0.000138043	0.956090872	-9.87E-05	0.407012197	-9.84E-05	0.429524847
cg11957608	cg11957608	12	6888937		0.535078832	0.00199619	0.536599793	-0.005393354	0.021150151	-0.029584868	0.508949343	-0.005904011	0.051275256	-0.00235276	0.340224587	-0.000329521	0.058717706	-0.000255159	0.528585693
cg11957623	cg11957623	2	97090306		0.653403555	-0.00094435	0.654610068	0.002281338	0.131437555	0.018073704	0.537129023	0.002418809	0.166628494	0.000983286	0.600191515	0.000545855	0.00436123	0.000494154	0.003437153
cg11957638	cg11957638	12	52983097	KRT72	0.457761837	-0.001775766	0.461113673	-0.002523507	0.241900387	0.019666252	0.55758888	-0.002575759	0.234216511	-0.004432374	0.120456238	0.000118567	0.387704403	0.000633536	0.001725364
cg11957705	cg11957705	22	38536117	PLA2G6	0.384069138	-0.003359396	0.380218762	0.005848878	0.041783552	0.055778315	0.29534204	0.004941463	0.13249687	0.004664172	0.109607764	6.95E-05	0.562193337	-0.000283527	0.017869188
cg11957777	cg11957777	2	128015142	ERCC3	0.103160572	-0.004404143	0.112528094	0.008744405	0.015301516	0.080789538	0.04127541	0.009069515	0.059731407	-0.001190929	0.507383096	-6.61E-05	0.829575929	-0.000130884	0.570271143
cg11957798	cg11957798	19	2246864	SF3A2	0.090690459	-0.004034099	0.09189432	0.002163236	0.201516885	0.046151054	0.16285439	0.00232436	0.160202958	-0.001997941	0.409671992	-4.09E-05	0.692241815	-0.000449214	0.025364337
cg11957880	cg11957880	12	93835939	UBE2N	0.589064393	0.000393936	0.589479816	-0.001161534	0.192751931	-0.006621147	0.518258685	-0.001115572	0.152433801	-0.001004907	0.351484255	0.000109731	0.14490937	1.93E-05	0.711044021
cg11957884	cg11957884	1	53306243		0.944678794	0.000166779	0.944884494	0.001432303	0.40483332	0.00264161	0.937048185	0.00163417	0.3334707	0.001321471	0.570397406	-3.69E-05	0.820712374	-1.21E-05	0.93571622
cg11957889	cg11957889	2	169644059	CERS6-AS1;NOSTRIN	0.891050769	-0.000326162	0.888233258	0.001860165	0.49017208	0.008518248	0.793459768	-0.000385433	0.78590648	0.003811865	0.297139018	-7.60E-05	0.516473266	8.73E-05	0.493648895
cg11957951	cg11957951	3	47542237	ELP6	0.976872331	-0.000116914	0.97695844	0.005064839	0.081835264	-0.013324098	0.81236908	0.005483149	0.127507508	0.004685385	0.158363255	5.97E-05	0.771644163	-0.000197788	0.38764173
cg11958040	cg11958040	5	9119117	SEMA5A	0.292917546	0.002981096	0.297035932	0.001772042	0.419444084	-0.035590099	0.369357454	0.001806788	0.445000948	0.004629806	0.123607296	-0.000105622	0.49712026	0.000158769	0.482584646
cg11958060	cg11958060	1	31654355	NKAIN1	0.457428362	-0.002897975	0.462996378	-0.00345801	0.275343677	0.059484415	0.281548741	-0.001701347	0.6010987	-0.008974234	0.035866398	0.000361271	0.021273443	7.88E-05	0.608066242
cg11958080	cg11958080	1	180201206	LHX4	0.891904661	0.00024235	0.892304768	-0.000978409	0.442935869	-0.010899275	0.660733866	-0.001167337	0.486346542	-0.000477804	0.694951362	0.000314195	0.001518477	0.000259548	0.01312988
cg11958128	cg11958128	12	3226445	TSPAN9	0.005148891	0.014664439	0.005338225	-0.021221428	3.61E-07	-0.164015775	0.021703394	-0.021515286	0.000185671	-0.006440797	0.092769922	-8.72E-05	0.673068407	-0.000270707	0.703848764
cg11958167	cg11958167	9	131864289	CRAT	0.904793684	0.00033165	0.905146572	0.00268087	0.178341893	-0.00220077	0.954514581	0.003614974	0.04242697	0.001456309	0.606728468	-0.000214033	0.056715823	-0.000238424	0.049180241
cg11958173	cg11958173	1	237729946	RYR2	0.023596317	0.004055106	0.02573316	-0.000537919	0.683108205	-0.042657527	0.086364378	-0.00065594	0.661630485	0.003851721	0.016314557	9.07E-05	0.354221942	-7.31E-05	0.525704616
cg11958233	cg11958233	1	40736075	ZMPSTE24	0.300018555	0.004558503	0.311216228	0.00504598	0.110855619	-0.054240372	0.382513874	0.005419716	0.110432587	0.009705553	0.018591711	-0.000148589	0.51705524	-0.000410671	0.039561421
cg11958234	cg11958234	1	118226828		0.011371395	-0.005616351	0.011678167	0.00286136	0.06753366	0.070056789	0.022669782	0.002829296	0.111212843	-0.002501982	0.207225486	-0.000163004	0.145018044	0.001298864	5.46E-06
cg11958341	cg11958341	5	115786119	SEMA6A;SEMA6A-AS1	0.501503192	-0.001752828	0.505867674	-0.001022477	0.67050106	0.005679032	0.876656427	-0.001733332	0.423481299	-0.003193389	0.354408773	0.00020191	0.254005667	-0.000597702	0.056764791
cg11958373	cg11958373	19	22327307		0.08218545	-0.004156691	0.088935601	0.000229162	0.930491745	0.055390966	0.104426802	0.000980683	0.686731575	-0.003238751	0.372473258	0.000459486	0.026473543	0.00031529	0.210139615
cg11958380	cg11958380	15	57821496	CGNL1	0.012535912	0.00830953	0.016754994	-0.003207978	0.193112145	-0.078169565	0.09331967	-0.003425376	0.276349205	0.005211776	0.056830184	-0.000570504	0.015071987	4.86E-05	0.837386509
cg11958416	cg11958416	11	114117355	ZBTB16	0.270360087	0.002038063	0.276719841	-0.000507024	0.819190564	-0.023062007	0.378236594	-0.001076189	0.676109221	0.002977258	0.25675028	-7.73E-07	0.997512987	9.65E-05	0.59306604
cg11958449	cg11958449	20	18547762	LOC388789	0.447282224	-0.001472416	0.44897465	-0.001041191	0.451357008	0.032106032	0.235204249	-0.000903255	0.330562197	-0.002770383	0.228553961	0.000327028	0.000327343	3.51E-05	0.458405972
cg11958476	cg11958476	17	71178903		0.044849225	0.009691868	0.050163392	-0.006577832	0.15885663	-0.106741513	0.117757604	-0.007055334	0.074947878	0.000809808	0.903872018	-7.38E-05	0.72988436	-2.61E-05	0.873887371
cg11958495	cg11958495	1	167409198	CD247	0.565204377	0.001062632	0.567683419	-0.003756794	0.121470959	0.00397302	0.878599018	-0.003003133	0.189501524	-0.00337992	0.274191759	-0.000189184	0.144443327	-7.42E-05	0.812140573
cg11958571	cg11958571	17	65625878	PITPNC1	0.379544123	-0.002341372	0.383351727	0.000719205	0.739486251	-0.000831312	0.982122702	0.000780302	0.725255524	-0.002284423	0.429967649	-0.000164923	0.261107514	0.000499917	0.190492054
cg11958593	cg11958593	19	44097296	IRGQ	0.874481309	-0.000449209	0.874944903	-0.001122694	0.580448539	0.019608017	0.620530504	-0.001066334	0.693423315	-0.001916135	0.341801003	-0.000696071	0.018150159	-0.000340217	0.103401165
cg11958594	cg11958594	17	80055299	FASN	0.786749258	0.000556541	0.782007078	-0.002737534	0.089168992	-0.005631392	0.84032362	-0.002428001	0.122120072	-0.003133942	0.13624348	0.00016008	0.095651753	4.47E-06	0.963676472
cg11958644	cg11958644	5	130872422	RAPGEF6	0.020536826	-0.006479028	0.022919567	0.011601552	0.005774596	0.107953166	0.007846379	0.011102895	0.018290583	0.002877059	0.577427215	-0.000371373	0.012023584	-0.000540459	0.355351576
cg11958666	cg11958666	8	5019242		0.314255928	0.002831393	0.325627739	0.000939034	0.77248585	-0.055816766	0.171977575	-0.000928566	0.557083772	0.004932995	0.307920704	-0.00010229	0.425097315	0.000576084	0.01626586
cg11958668	cg11958668	2	86830855	RNF103	0.690831971	0.001002064	0.693277367	-0.001315784	0.470433913	-0.006810449	0.846405614	-0.00131393	0.501038187	-0.000474726	0.84767667	-3.38E-05	0.876092741	-0.00067006	0.107015738
cg11958675	cg11958675	10	35618813	CCNY	0.683116867	-0.001106262	0.677621099	0.005667691	0.036293507	0.020633501	0.579678894	0.006248297	0.025058294	0.002909855	0.391700002	-0.000112056	0.445474725	2.71E-07	0.999240286
cg11958793	cg11958793	17	70231287		0.01871011	-0.006722561	0.019151914	0.0020358	0.310151229	0.10211077	0.010579606	0.003102474	0.128255648	-0.006700239	0.015084018	3.62E-06	0.972550324	0.000488602	0.07207675
cg11958795	cg11958795	6	130183688	TMEM244	0.198839376	-0.006961766	0.200562958	0.006252669	0.246048493	0.105252741	0.167115726	0.006738878	0.270859409	0.000484563	0.939288572	-0.000777483	0.130009274	-0.000386899	0.251683224
cg11958827	cg11958827	1	44252126	ST3GAL3	0.08205364	-0.005281629	0.089045593	0.011961722	0.000159581	0.064002325	0.137636984	0.011427139	0.003700619	0.005026229	0.129193448	-0.000158768	0.2038491	0.000634273	0.152860921
cg11958838	cg11958838	10	1451177	ADARB2	0.33696208	-0.004235881	0.337689646	0.006099739	0.055128457	0.064581034	0.292270475	0.00613365	0.145173489	0.00157468	0.619062246	0.00023429	0.527394234	-0.000674545	0.267050218
cg11958846	cg11958846	20	19974566	RIN2	0.030548482	-0.003381612	0.030512676	-0.001705985	0.132522476	0.042369407	0.049090344	-0.001609315	0.200773126	-0.005161597	0.001370169	0.000401926	0.062362019	0.000288595	0.287209119
cg11958876	cg11958876	2	31136519	GALNT14	0.818426817	-0.000357114	0.819826016	0.000602522	0.669239805	0.01199279	0.584244103	0.000799524	0.629642552	0.000227604	0.893694964	-5.95E-05	0.644411363	0.000128925	0.325345172
cg11958899	cg11958899	7	77093920		0.355767255	-0.00315344	0.337859904	0.008585026	0.015022454	0.054465363	0.238837073	0.007891571	0.026012127	0.008098535	0.064495067	-0.000303465	0.155278346	-0.000538827	0.005149373
cg11958949	cg11958949	6	151701920	ZBTB2	0.522676782	-0.00139693	0.524225643	0.001541788	0.323814371	0.025574562	0.400894492	0.001988712	0.206509097	-0.000329849	0.875026529	-0.0004582	0.002735904	2.26E-05	0.974980382
cg11958961	cg11958961	19	56281806	RFPL4AL1	0.100349756	-0.003106533	0.105550557	-0.001339003	0.608043975	0.041245928	0.12486566	-0.00134971	0.582615273	-0.003905942	0.274100358	3.45E-05	0.858282775	0.000317224	0.205388986
cg11958993	cg11958993	15	91017381	IQGAP1	0.31155755	-0.002894212	0.313360733	0.002890738	0.158142892	0.052869552	0.185261835	0.003397354	0.204121253	-0.000999743	0.62837042	-8.69E-06	0.957107558	-0.00028929	0.714723623
cg11959007	cg11959007	13	76432094	LMO7	0.733264268	-0.001349858	0.734689746	0.010213753	0.011946743	0.088995207	0.117660015	0.009338372	0.038831703	0.008205596	0.098822792	0.001629467	2.63E-11	-0.000220579	0.060474109
cg11959112	cg11959112	5	172957552		0.029499956	-0.007682115	0.033335409	0.003658265	0.229134744	0.058449318	0.233120742	0.002910704	0.328877939	-0.00216956	0.593311293	-2.10E-05	0.874533634	-0.000522408	0.547126535
cg11959156	cg11959156	20	62865391	MYT1	0.007368417	-0.006429637	0.006595704	-0.008250283	0.002463918	0.068422063	0.034241469	-0.009480848	0.003494937	-0.013894359	7.15E-05	0.000366975	0.139101113	-0.000290146	0.725359486
cg11959266	cg11959266	13	113690168	MCF2L	0.75025841	0.00118198	0.75304481	0.000759244	0.850366147	-0.033444555	0.526295222	-0.000840277	0.753626422	0.0035914	0.539081028	-0.000513723	0.010744686	-0.000338452	0.286702515
cg11959268	cg11959268	3	49331335	USP4	0.865168921	-0.000323122	0.865666268	0.002578353	0.060918821	-0.001351007	0.959307738	0.002458881	0.087935263	0.002528124	0.185357194	0.000574408	0.00249124	-0.00021887	0.211598175
cg11959316	cg11959316	1	57001742	PPAP2B	0.236607728	0.004076626	0.239092052	-0.003896758	0.299527421	-0.036182974	0.452207693	-0.002325507	0.518237256	-0.003034842	0.5406261	-0.000102369	0.567664366	-6.30E-05	0.924208656
cg11959374	cg11959374	19	5696620	LONP1	0.945887572	0.000114945	0.946088792	0.000604391	0.617290895	0.005199653	0.82540774	0.001168246	0.404760109	-0.0001147	0.93460106	0.000101048	0.332790203	-7.08E-05	0.600597748
cg11959387	cg11959387	19	6721027	C3	0.009989249	0.005904726	0.014516683	0.001963561	0.478411897	-0.088898905	0.009209925	-0.00091308	0.6578691	0.010336014	0.006917005	8.11E-05	0.515538957	-0.000132181	0.86030009
cg11959399	cg11959399	20	741723	C20orf54	0.780485306	0.000435151	0.781281926	-0.001137838	0.308867049	-0.002609411	0.904388135	-0.001104421	0.447515235	-0.000886621	0.445595658	0.000783852	0.003532873	0.001974084	3.10E-10
cg11959405	cg11959405	18	54717668		0.996912215	-8.07E-06	0.996923714	0.003727111	0.014377986	0.003432741	0.905880566	0.0034779	0.037650179	0.004331091	0.03173988	-7.32E-05	0.551857329	0.000112963	0.537335229
cg11959503	cg11959503	2	219771477		0.206991298	-0.003033315	0.21321895	0.003936384	0.15408766	0.04860345	0.15630099	0.00404933	0.139416794	0.001091312	0.749860262	-0.000104279	0.298539156	0.000310437	0.112769323
cg11959620	cg11959620	8	30174874		0.415588943	-0.001629426	0.417326405	0.000355749	0.802852186	0.018079188	0.515897238	5.26E-05	0.967129399	-0.000586144	0.780139735	-0.000133802	0.222044219	0.00026263	0.015078676
cg11959630	cg11959630	11	18127663	SAAL1	0.240478765	0.000456952	0.242231637	-0.000180254	0.514896411	-0.00430769	0.425238008	-0.000216734	0.534298772	0.000331041	0.299183363	-2.82E-05	0.329232889	-3.07E-05	0.240054492
cg11959647	cg11959647	1	55681163	USP24;LOC100507634	0.147525082	0.000854661	0.149034801	-0.000113681	0.785589566	-0.01248398	0.128764299	-0.000202581	0.723733521	0.000837791	0.037239398	-9.73E-05	0.004038798	-5.13E-05	0.059902286
cg11959676	cg11959676	12	49719536	TROAP	0.673225077	-0.00119467	0.677871594	0.000353058	0.890459562	0.011551963	0.773049496	0.000475451	0.80789352	0.000911936	0.800334164	-0.000141058	0.359982314	1.76E-05	0.90433035
cg11959694	cg11959694	2	98962564	CNGA3	0.069755995	0.009317162	0.074485903	-0.004699728	0.346265611	-0.126987066	0.08136728	-0.005428218	0.294970928	0.002644418	0.685617058	-0.000357315	0.10609737	6.95E-05	0.835637467
cg11959697	cg11959697	1	38942644		0.073458342	-0.00363693	0.074532138	0.003041449	0.036750467	0.061745546	0.02991889	0.003315842	0.004675131	-0.001074955	0.635379323	0.000301304	0.318602596	0.001422667	0.070783796
cg11959708	cg11959708	6	30881893	VARS2	0.495285111	-0.001056064	0.498429167	0.001043747	0.372103534	0.028840857	0.188098147	0.000962881	0.357833435	5.50E-05	0.974875868	3.62E-05	0.742293769	-1.80E-05	0.883544534
cg11959746	cg11959746	12	50321909		0.166757995	-0.007118358	0.166912856	0.009451521	0.01606223	0.07803329	0.271205729	0.008634184	0.038358309	0.004224536	0.386171085	-0.000238187	0.10628369	0.000387487	0.112314013
cg11959806	cg11959806	17	32256988	ASIC2	0.177565698	-0.003344175	0.179181884	0.004586819	0.010891168	0.032774627	0.340697452	0.003759337	0.005680922	0.002857071	0.268239334	0.000535552	0.021204877	-0.00015606	0.319058655
cg11959821	cg11959821	7	45151241	TBRG4	0.643692164	0.000622812	0.644927343	-0.001039205	0.281129302	-0.013083943	0.485453196	-0.001055413	0.429422656	-0.000429788	0.608457455	-2.43E-05	0.606804476	3.14E-05	0.533129331
cg11959851	cg11959851	3	197640344	IQCG	0.143835871	-0.006770686	0.147646266	-0.002130191	0.613511236	0.114347328	0.08261763	-0.001016294	0.803832003	-0.007081728	0.209516754	6.34E-05	0.804993376	-5.62E-05	0.859708232
cg11959892	cg11959892	3	182511317	ATP11B	0.590205512	0.000635909	0.593467513	-0.00041054	0.627036002	-0.005261754	0.749631639	-0.000345873	0.689018579	4.30E-05	0.97054467	7.29E-05	0.252263554	-5.46E-05	0.339585954
cg11959894	cg11959894	12	132886529	GALNT9	0.95385231	2.89E-05	0.954132161	-1.40E-05	0.971163452	0.00301209	0.666579569	-8.32E-05	0.829439106	0.000157412	0.76629568	-0.000153854	0.082558388	-2.01E-05	0.660341024
cg11959896	cg11959896	4	649276	PDE6B	0.123837441	0.004638301	0.128330795	0.000478504	0.848747325	-0.068475277	0.107564716	0.000606747	0.773124938	0.005847284	0.108870123	5.77E-05	0.776520445	-0.000143459	0.814696575
cg11960001	cg11960001	19	59066599	CHMP2A	0.667280892	-0.000250942	0.669365638	-6.65E-06	0.988732386	0.004367853	0.593491446	0.000309591	0.585725265	-0.000656348	0.195275284	-4.81E-06	0.901347784	-1.13E-05	0.743449993
cg11960010	cg11960010	2	73731360	ALMS1	0.824254661	-0.001100961	0.825748635	0.005562948	0.124953277	0.008825728	0.898552132	0.004154748	0.198969147	0.007555103	0.113456463	-0.000425746	0.063458961	-0.000447056	0.007966336
cg11960033	cg11960033	5	127323755		0.510597805	-0.001496599	0.512172759	0.000849109	0.600670945	-0.002980662	0.924863678	0.000853006	0.42940192	-0.00096398	0.702977639	-6.08E-05	0.679512584	-0.000323261	0.004027825
cg11960229	cg11960229	19	41640397		0.495749504	-0.001809334	0.497193969	0.002576382	0.193279225	0.029772227	0.421549522	0.002674604	0.260570467	0.000600739	0.792662096	-0.000352435	0.01818303	9.72E-05	0.514397596
cg11960312	cg11960312	18	7751277	PTPRM	0.851348445	-0.000380723	0.851895623	0.002416267	0.09893845	-0.010501984	0.710395822	0.00245013	0.156218531	0.002056793	0.23831887	-5.43E-05	0.665046631	0.000215157	0.114151048
cg11960334	cg11960334	4	66960591		0.893133745	-0.000399622	0.893529358	0.003901585	0.069435044	0.002065252	0.960206899	0.003871037	0.121316106	0.003626675	0.161751979	-0.000230858	0.0651204	5.34E-05	0.736962159
cg11960359	cg11960359	8	142339068		0.722667588	0.001303177	0.72365788	0.000162089	0.950648895	-0.025325593	0.620318474	0.000843987	0.655434763	0.000534159	0.897821674	0.001469512	5.34E-10	-0.001092384	3.93E-07
cg11960391	cg11960391	6	25405781	LRRC16A	0.052219547	-0.007302928	0.053097943	0.008249345	0.002599405	0.074311786	0.153081333	0.007951165	0.001569881	0.00150832	0.705619136	0.00012955	0.488496902	0.000614162	0.374519994
cg11960393	cg11960393	5	121414172	LOX	0.619564091	0.000588829	0.620868498	-0.000634918	0.453641427	-0.002420081	0.883326042	-0.000408316	0.681765262	-0.000650385	0.483075369	-2.22E-05	0.737070776	0.000172455	0.379098665
cg11960435	cg11960435	20	31434982	MAPRE1	0.712306882	-0.000433125	0.713330717	0.001190319	0.158416327	0.00430463	0.792218384	0.001052435	0.238358555	0.001084687	0.327326485	-0.000474414	0.043591318	-0.000167797	0.005626798
cg11960458	cg11960458	5	58295770	PDE4D	0.36717015	0.001606872	0.371672592	-0.003710123	0.019497765	0.000672497	0.978480086	-0.003968403	0.043509146	-0.001749008	0.32546678	-6.64E-07	0.991679222	0.000296534	0.548446441
cg11960592	cg11960592	1	63154584	DOCK7	0.695177228	-0.000252911	0.698386288	5.53E-05	0.923566277	0.007435052	0.416410265	0.000157204	0.790244605	-0.000446509	0.551025468	-3.39E-05	0.566416884	-7.82E-06	0.889769486
cg11960629	cg11960629	10	91295317	SLC16A12	0.614623858	-0.000773369	0.617964273	-0.001148203	0.344688607	0.021985061	0.310882201	-0.00067436	0.248851259	-0.002657143	0.195638802	0.000122092	0.074085003	6.57E-05	0.391624998
cg11960677	cg11960677	1	32705760	MTMR9L	0.659451249	0.000646328	0.656271266	-0.002642852	0.209523907	-0.009615123	0.637362482	-0.002010097	0.146412075	-0.003985979	0.16097576	0.000950234	3.12E-11	0.001685394	1.37E-05
cg11960708	cg11960708	6	26226256		0.458895552	0.00235633	0.46056904	0.001699606	0.454050148	-0.026997543	0.541715254	0.001815753	0.395003019	0.003092319	0.291160082	0.000688536	1.68E-05	0.001916004	1.54E-12
cg11960711	cg11960711	19	3933114	ITGB1BP3	0.347725645	0.001072088	0.34592967	-0.001619008	0.295806758	-0.014778064	0.354494412	-0.000800083	0.658267506	-0.001801254	0.299663551	0.000335849	0.000992054	1.16E-05	0.882729233
cg11960719	cg11960719	5	1510684	LPCAT1	0.010809232	0.012144402	0.011104564	-0.00964401	0.004795735	-0.118742343	0.069898732	-0.01003319	0.040953335	0.002715859	0.334104124	-1.91E-05	0.905544378	-0.000380321	0.059342953
cg11960723	cg11960723	10	106043888	GSTO2	0.110350704	0.003091033	0.108719202	-0.000173762	0.909636654	-0.035559642	0.182142604	-6.20E-05	0.970956101	0.002615146	0.192924022	8.81E-05	0.594074213	-0.000131264	0.364498987
cg11960757	cg11960757	7	55659743		0.606352939	-0.001478888	0.607693977	0.003377514	0.102175953	0.000704854	0.985905359	0.002760948	0.093668799	0.00321883	0.301268744	-0.000176189	0.154737806	0.000167076	0.344397383
cg11960759	cg11960759	12	116356358		0.319111662	-0.001655257	0.320753122	0.001694214	0.17531469	0.023241026	0.315350605	0.001965163	0.131631227	-0.000275817	0.871136083	-0.000137252	0.151161002	-5.72E-05	0.52854654
cg11960784	cg11960784	18	12987221	SEH1L	0.930296805	0.000162107	0.931010323	0.000475903	0.77894549	-0.015711197	0.549096289	0.000320438	0.817636716	0.001700684	0.496783703	-0.000449024	0.004698513	-6.41E-05	0.547274179
cg11960794	cg11960794	22	19651048		0.061495865	-0.008406738	0.066705107	0.005815092	0.069724037	0.074921647	0.23135774	0.005973976	0.119862406	-0.002667278	0.468685342	0.000244978	0.244828214	-0.001632292	9.21E-06
cg11960867	cg11960867	7	37696830		0.000804681	-0.007710299	0.001000073	0.006667235	0.001825585	0.106505281	0.001084273	0.006826152	0.005868231	-0.00067436	0.7866816	-4.90E-05	0.698646572	-0.000372115	0.565569531
cg11960913	cg11960913	11	70160494	PPFIA1	0.060871294	-0.006223821	0.061002669	0.00275814	0.461072113	0.02853284	0.5297378	0.001203023	0.749094153	-0.00134558	0.791415792	-0.00015845	0.212305047	-0.000587634	0.348739447
cg11960961	cg11960961	14	74755460	ABCD4	0.885171748	-0.000680086	0.885491368	0.004210732	0.246721005	-0.010019699	0.878630349	0.003640573	0.165521873	0.003608422	0.531412225	-2.03E-06	0.99004624	-0.000169363	0.546851073
cg11960980	cg11960980	20	39874156	ZHX3	0.332565997	-0.000473177	0.338257356	-0.001978131	0.299030544	0.008595076	0.21945399	-0.000160639	0.673820057	-0.003418047	0.176788451	5.49E-05	0.203112065	-0.000460909	0.185670762
cg11961138	cg11961138	17	38599366	IGFBP4	0.146423536	-0.001164533	0.147928733	0.000619081	0.277584818	0.020727885	0.064554139	0.000645987	0.298905	-0.000661263	0.370545956	-6.37E-05	0.676716223	0.000144126	0.347374183
cg11961148	cg11961148	9	139292991	SNAPC4	0.833311586	-0.000482656	0.833872081	0.002154697	0.277825381	0.011859717	0.711758974	0.002478155	0.328118216	0.002061912	0.330462788	-0.00016871	0.335604958	-6.93E-05	0.633895915
cg11961150	cg11961150	17	41920519		0.117446499	0.006298615	0.13300873	-0.000348385	0.902993906	-0.105325209	0.073525386	-0.001671808	0.509101703	0.007952695	0.064990623	0.000328192	0.180360303	-9.12E-05	0.711040832
cg11961175	cg11961175	1	205649956	SLC45A3	0.547003229	0.000493627	0.548496348	8.66E-05	0.882078796	-0.003053487	0.788694927	0.000301208	0.645807564	0.000148979	0.834778842	-0.000114165	0.377009613	-0.000101146	0.61048123
cg11961231	cg11961231	22	43256603		0.086455258	0.004310113	0.08714443	-0.003497227	0.066518354	-0.054583995	0.117423458	-0.00309393	0.049828849	0.000246489	0.927963872	0.000116511	0.489501334	-0.000201394	0.201891566
cg11961237	cg11961237	12	111052267	TCTN1	0.665191516	0.000912705	0.667677135	-0.003369656	0.062726643	-0.018481367	0.533173481	-0.003437483	0.080426334	-0.002862269	0.23485537	0.000292665	0.071837612	0.000599857	0.005543558
cg11961243	cg11961243	12	5992135	ANO2	0.752397181	0.001170308	0.752424781	0.002069595	0.644979939	-0.024959659	0.631673573	0.003102077	0.56726575	0.003308448	0.505974006	0.000201012	0.288938015	-7.62E-05	0.857023545
cg11961253	cg11961253	13	23029137		0.391555694	-0.002343552	0.393320281	0.00342978	0.081485915	0.024942512	0.511801048	0.003052626	0.181541635	0.001739775	0.475853785	-3.24E-06	0.97884514	0.000103864	0.457648667
cg11961255	cg11961255	1	155830477	SYT11	0.793694793	-0.000503487	0.7944458	-0.001341512	0.330395163	0.014803028	0.580922856	-0.001390744	0.24723481	-0.001912313	0.347927706	1.71E-05	0.744665861	3.78E-05	0.553416812
cg11961275	cg11961275	2	131487543	GPR148	0.507900087	0.002630571	0.509480718	0.001325202	0.639894722	-0.029720926	0.590667721	-3.07E-05	0.992537779	0.00559318	0.075730493	-0.000604501	0.006576337	-0.000232838	0.260227637
cg11961288	cg11961288	19	45681945	BLOC1S3;TRAPPC6A	0.88152394	0.000221812	0.881961923	-0.001818451	0.090246515	0.001032819	0.960223928	-0.001589721	0.109147399	-0.002102584	0.154954997	5.78E-05	0.378796885	-9.97E-06	0.887514992
cg11961344	cg11961344	1	193023934	UCHL5	0.458080898	-0.001776961	0.459755755	0.001076569	0.528443666	0.017261657	0.604097438	0.001356242	0.479751218	-0.001026252	0.64302662	6.33E-05	0.651780711	-0.000151693	0.506789794
cg11961359	cg11961359	10	78801571	KCNMA1	0.006267388	0.009885327	0.005763567	-0.007217381	0.03223066	-0.114180316	0.019203527	-0.006283887	0.046101561	0.001851891	0.677521957	0.000480486	0.007992657	3.71E-05	0.901057157
cg11961471	cg11961471	11	93268455	SMCO4	0.111528986	-0.004923282	0.113331795	0.00255599	0.252527892	0.06292109	0.143384137	0.002671353	0.014022786	-0.002296373	0.548493012	-2.76E-05	0.854174412	6.00E-06	0.957888428
cg11961495	cg11961495	10	80873797	ZMIZ1	0.021265343	-0.006291518	0.024196287	0.00784558	0.006837669	0.072817686	0.058021491	0.0073185	0.035090515	0.002846855	0.325181585	0.000479459	0.024554642	0.000413076	0.348385713
cg11961510	cg11961510	8	97146936		0.439623853	-0.002301617	0.444805112	0.000458294	0.876795473	0.034005868	0.419474963	0.000957817	0.711620368	-0.001469433	0.726711713	0.000554685	0.018394888	0.000101288	0.731502718
cg11961512	cg11961512	5	149941637		0.035631154	-0.004384315	0.037792872	0.003660037	0.054264672	0.086356823	0.004406351	0.003800586	0.083341189	-0.000249312	0.913245774	0.000100397	0.453547039	-0.000285311	0.047132462
cg11961590	cg11961590	10	114418962	VTI1A	0.670334768	-0.000485663	0.671486593	0.000995168	0.366383873	0.01220296	0.447912481	0.000830337	0.281850307	0.000397891	0.810551644	-0.000425324	0.003121146	0.000409655	0.487752039
cg11961618	cg11961618	11	2951844	PHLDA2	0.678195107	0.000509522	0.674992355	-0.001377112	0.21585649	-0.000718211	0.966161756	-0.001376154	0.208144904	-0.000648305	0.663721983	0.000344273	0.021029371	0.000219156	0.01625477
cg11961642	cg11961642	12	124272362	DNAH10	0.974767584	0.000101302	0.974958456	-0.000927914	0.756210719	0.010200311	0.820964766	-0.000172586	0.948500447	-0.003195459	0.432391885	-0.000188555	0.213979891	0.000229388	0.327136143
cg11961683	cg11961683	8	121824433	SNTB1	0.27164459	0.000446962	0.277223394	-0.000241208	0.45739782	-0.002729107	0.630949416	-0.000133183	0.715081331	0.000171652	0.665830377	2.99E-05	0.406474319	6.38E-05	0.059813379
cg11961702	cg11961702	10	1130138	WDR37	0.638934431	0.000377212	0.64018349	9.22E-05	0.87223682	-0.008740309	0.435334805	-7.36E-05	0.875699181	0.000762691	0.38804325	7.45E-05	0.200815957	-3.67E-05	0.400390816
cg11961813	cg11961813	17	40995546	PSME3;AOC2	0.580721385	0.002086349	0.580796679	-0.005755846	0.064857304	-0.026357026	0.616042678	-0.005761315	0.072718834	-0.005105873	0.198075224	-9.10E-05	0.118280722	-0.000112235	0.371555551
cg11961845	cg11961845	7	129008179	AHCYL2	0.000641286	-0.016017059	0.000890146	0.015882848	0.000550093	0.147244203	0.022081384	0.014089059	0.001473843	0.002599741	0.663831697	0.001029674	4.16E-05	0.000820581	0.014856633
cg11961865	cg11961865	14	30845080		0.320319472	0.003692135	0.326174027	-0.010005171	0.012036165	-0.006894637	0.894877002	-0.01057973	0.035582174	-0.0062347	0.131358462	-0.000148142	0.33094112	-0.000209922	0.201504257
cg11961918	cg11961918	7	94295627	PEG10	0.908715939	0.000229422	0.909045751	0.003215146	0.029539529	-0.005889525	0.832569664	0.003002901	0.087032271	0.004088101	0.019253221	-0.000187919	0.115633086	0.000791641	0.0124144
cg11961947	cg11961947	18	21109326	C18orf8	0.041211917	-0.00583723	0.044221733	0.001165082	0.608277329	0.079774097	0.047720108	0.001615468	0.596972655	-0.004899209	0.030651792	0.000173108	0.492385141	-7.16E-05	0.845932851
cg11961964	cg11961964	10	93358499	HECTD2-AS1	0.028048151	-0.005538501	0.028634594	0.006433031	0.000506856	0.11522062	0.001304461	0.005912928	0.010245403	0.001654394	0.399916427	-0.000749706	0.008490325	-0.00013441	0.460294055
cg11961999	cg11961999	1	2104478	PRKCZ	0.771603861	-0.000795055	0.772430885	0.003763306	0.057409572	0.009012265	0.813062137	0.003066867	0.184508919	0.004668623	0.028349885	0.000369123	0.127663435	-4.93E-05	0.630354522
cg11962064	cg11962064	10	52379894	SGMS1	0.996852471	1.23E-05	0.996818431	0.000491859	0.844280344	0.028399469	0.511646799	0.000108202	0.969003487	0.001296634	0.679411155	-3.78E-05	0.848312587	-0.000854526	0.237070736
cg11962078	cg11962078	7	136849317		0.070293555	-0.00243044	0.067297416	-0.000186183	0.945264303	0.026861339	0.146095608	-0.000814449	0.595861775	-0.002557151	0.477306987	-0.000271362	0.051642622	-0.000245121	0.443792611
cg11962082	cg11962082	6	119418027	FAM184A	0.062807136	0.010828454	0.063891588	-0.024492843	8.51E-06	-0.188852431	0.022137177	-0.025215438	0.000663092	-0.01123633	0.029758627	0.000546944	0.034382876	0.000372789	0.009946301
cg11962116	cg11962116	3	152889183		0.992974033	-4.50E-05	0.993029072	-0.001217223	0.742639491	-0.01068245	0.881116289	0.000495397	0.914602711	-0.004590783	0.222354767	0.000448242	0.081382103	-0.000228686	0.772960995
cg11962122	cg11962122	2	237002087	AGAP1	0.000749044	-0.007257586	0.001095389	0.00376092	0.091798521	0.10797417	0.000583266	0.00412475	0.046642198	-0.002959896	0.334020632	-0.000145813	0.438075695	0.000204595	0.374518385
cg11962138	cg11962138	9	129873707	ANGPTL2;RALGPS1	0.979403864	-7.12E-05	0.979499201	5.88E-05	0.980916223	-0.019390533	0.616637168	-0.000234787	0.926439324	-0.001337356	0.652794337	0.000307815	0.10755314	-0.000414381	0.404399134
cg11962140	cg11962140	4	38454225	LINC01258	5.74E-05	-0.00989118	5.96E-05	0.00222223	0.226247628	0.119146748	0.00033105	0.002096071	0.240457319	-0.008271064	0.002522568	-0.000359356	0.021640489	-0.000400956	0.676560173
cg11962158	cg11962158	5	176876239	PRR7-AS1;PRR7	0.980795499	-0.000129653	0.980867008	0.00742082	0.056823737	0.036057117	0.630763829	0.0076341	0.06397382	0.006713391	0.213430245	-0.000263682	0.29064873	-0.000317741	0.208043528
cg11962201	cg11962201	20	33680799	TRPC4AP	0.305397063	-0.002372819	0.312004122	-0.0017952	0.304791573	0.035667168	0.274264946	-0.002120451	0.204441075	-0.004194476	0.082895909	0.000151393	0.136941295	8.35E-06	0.93793176
cg11962310	cg11962310	20	3073916		0.510064046	0.001411531	0.510636052	-0.004333856	0.083657693	-0.025423835	0.398765833	-0.004438631	0.067127596	-0.004435668	0.200500939	-0.000124268	0.581154108	-0.000181135	0.331784419
cg11962355	cg11962355	2	182639419		0.568548997	0.000834327	0.569989407	0.000330962	0.751048846	-0.004322114	0.831729171	0.00042752	0.740619637	0.000966832	0.431501338	-6.96E-05	0.757781655	0.000318937	0.692651188
cg11962479	cg11962479	17	76126032	TMC6;TMC8	0.655480196	-0.001651205	0.657957808	0.002680424	0.36824491	-0.003901526	0.939977195	0.002235047	0.349618925	0.001644141	0.719159346	-0.000277358	0.064291264	0.000280001	0.722816516
cg11962515	cg11962515	10	118556476		0.591113647	0.000426875	0.592495747	-0.000648506	0.254509057	-0.00478002	0.665411298	-0.000590674	0.354710784	-0.000365203	0.596398202	-3.05E-05	0.701570428	2.15E-05	0.71681112
cg11962524	cg11962524	11	60619624	GPR44	0.955509152	-0.000316284	0.955682561	4.48E-05	0.992285707	0.01095116	0.890064414	0.001190981	0.790900303	-0.002060876	0.740464461	0.000196883	0.205777912	0.000670865	0.019970127
cg11962566	cg11962566	11	118915635	HYOU1	0.266246031	0.001936664	0.264795528	0.000123177	0.961198745	-0.037515747	0.127340111	0.00033359	0.908162122	0.001352717	0.665725213	0.000420658	0.026432308	0.000460879	0.088028627
cg11962587	cg11962587	1	145515913	GNRHR2;PEX11B	0.085925609	-0.001573797	0.089630771	0.000478842	0.469399555	0.023570579	0.067551966	0.000266229	0.705709824	-0.000718803	0.414716452	3.90E-06	0.972248624	-2.63E-05	0.584776699
cg11962713	cg11962713	17	4639868	CXCL16	0.847940575	-0.000504569	0.848499988	-0.001039144	0.580346111	0.006471945	0.859709417	-0.001137776	0.566185398	-0.00171596	0.496012935	-0.000106407	0.368260225	0.000275294	0.695484394
cg11962753	cg11962753	22	21447530		0.0049692	-0.010240333	0.005131429	-0.002405171	0.342455778	0.135086798	0.007582251	-0.002187057	0.431944179	-0.013371668	0.000296222	-8.77E-05	0.403708891	0.000423703	0.244328731
cg11962774	cg11962774	10	109675094		0.102127189	0.003057606	0.101474843	-0.002544835	0.268827215	-0.034557104	0.182159379	-0.002364353	0.136671386	-0.000258522	0.935079693	0.00014962	0.148636996	-3.42E-05	0.776329441
cg11962841	cg11962841	4	83295963	HNRNPD	0.43993874	-0.000438658	0.444694923	5.51E-05	0.892415093	0.005724107	0.471584866	0.000108055	0.836447075	-0.000505059	0.258829901	4.02E-05	0.247744771	-1.66E-05	0.542202568
cg11962868	cg11962868	13	77303943		0.780837485	-0.000662449	0.781632894	0.003988112	0.021357109	0.008100243	0.806848333	0.003655054	0.016386559	0.00387527	0.127675191	7.31E-05	0.69422632	0.000270252	0.726401115
cg11962947	cg11962947	5	1112207	SLC12A7	0.169584971	0.001599703	0.171175873	-0.002244383	0.008083431	-0.018227685	0.259641059	-0.001952804	0.034638729	-0.00126126	0.230774472	-4.44E-05	0.558128815	-0.000155455	0.085322106
cg11962971	cg11962971	15	71616585	THSD4	0.965456291	0.000203012	0.96558486	0.006416169	0.058421451	0.00162067	0.980178874	0.005700381	0.145532293	0.008030716	0.044763306	-0.000182999	0.526562735	-2.97E-05	0.857827948
cg11962997	cg11962997	1	35447628		0.198370666	-0.003414918	0.200298076	0.006083013	0.005487566	0.047498792	0.200331246	0.006183103	0.015453328	0.003158649	0.228272493	3.51E-05	0.767058576	-0.000167541	0.265813912
cg11963006	cg11963006	1	201507574		0.09024152	-0.004013026	0.101682383	0.001990493	0.42842839	0.072651054	0.037709884	0.004077886	0.05988401	-0.004775932	0.142434889	-0.000333355	0.117486962	0.000172891	0.685944034
cg11963062	cg11963062	3	100633394	ABI3BP	0.681813542	-0.001004953	0.683947563	0.001594453	0.529346026	0.01259208	0.715272365	0.000230871	0.939092537	0.002480774	0.36976098	-0.000242767	0.051951978	-0.000171548	0.416409376
cg11963105	cg11963105	6	11988720		0.643222991	0.001110636	0.645897313	-0.001847729	0.355815694	-0.011397208	0.734719311	-0.001611449	0.472115128	-0.000144374	0.953493306	0.000203531	0.40027473	0.000230151	0.321010568
cg11963170	cg11963170	10	68676712	LOC101928961;CTNNA3	0.387166835	-0.003310409	0.391874912	0.007212446	0.013697338	0.043574558	0.41650913	0.007889382	0.020004221	0.002634148	0.454877685	-0.000554931	0.017578664	0.000350232	0.161001008
cg11963202	cg11963202	7	98985799	ARPC1B	0.098501532	0.004790451	0.099757597	-0.000546295	0.78970545	-0.087122334	0.032042356	-0.001437478	0.312001593	0.005751037	0.080042034	-0.000169782	0.17061831	-0.000122291	0.230319323
cg11963208	cg11963208	10	31105246		0.094212647	-0.004953022	0.100624064	0.012486275	3.12E-06	0.091688517	0.031449573	0.013583845	2.66E-05	0.004234712	0.131475772	0.000234185	0.188412127	-0.000189589	0.172932629
cg11963233	cg11963233	18	25754301	CDH2	0.354558879	-0.000848627	0.359292388	0.000132626	0.863895878	0.011352424	0.378379773	0.00022228	0.803378709	-0.001072668	0.261317021	0.000496201	0.033181026	0.000783002	0.093890003
cg11963280	cg11963280	15	40453778	BUB1B	0.329360481	0.001542625	0.331162742	-0.002428449	0.033737269	-0.012352065	0.573720513	-0.002034233	0.032137866	-0.001736406	0.291240395	9.36E-05	0.194807079	1.70E-05	0.807076802
cg11963337	cg11963337	2	11864404	LPIN1	0.60981248	-0.002956066	0.611144016	-0.002602994	0.52903525	0.022414395	0.780806515	-0.004098605	0.205424068	-0.003769142	0.552274524	-0.000155313	0.424973056	0.001027795	0.000109633
cg11963365	cg11963365	5	141320784	KIAA0141	0.005801477	-0.012575432	0.005984687	-0.000923912	0.770110913	0.140132751	0.025676268	-0.000864528	0.808693598	-0.013312847	0.002413971	-0.00041191	0.073400996	0.000563261	0.47855309
cg11963400	cg11963400	6	30112769	TRIM40	0.009844024	-0.009651677	0.010119252	0.004157683	0.113442993	0.112939849	0.028826737	0.002936986	0.259888911	-0.003455168	0.333651121	-0.000105475	0.48457006	0.000880605	0.043949524
cg11963430	cg11963430	19	19729565	PBX4	0.697769556	-0.000376316	0.70030407	0.000984749	0.398155609	0.003181856	0.816233758	0.001823504	0.178138598	-0.000442227	0.722083135	-6.39E-05	0.233751915	2.01E-05	0.730806171
cg11963436	cg11963436	10	93567261	TNKS2	0.328840724	0.00198274	0.335004272	0.001236044	0.593533632	-0.024403592	0.396014184	0.000583538	0.802882192	0.00402673	0.186979903	-0.00025484	0.101890545	-0.000470099	0.000759625
cg11963442	cg11963442	19	11464304	CCDC159	0.062941251	-0.00764851	0.063923852	0.004449046	0.127903347	0.099505767	0.081645984	0.004328648	0.109611225	-0.003831422	0.331868617	-7.16E-05	0.731818032	0.000555102	0.019694564
cg11963447	cg11963447	2	109674969		0.154448239	0.00699722	0.158993576	-0.020665193	0.000734527	0.000788733	0.990820391	-0.018906184	0.004132693	-0.014602886	0.065488094	0.001322174	1.29E-07	-0.000338266	0.4514948
cg11963452	cg11963452	2	28617552	FLJ31356;FOSL2	0.198692573	-0.007083821	0.217820261	0.008370169	0.056155158	0.136872451	0.09405077	0.008093415	0.017892483	0.003103823	0.643220763	-0.000626306	0.002692076	-0.001640101	0.030075457
cg11963464	cg11963464	8	63976334	TTPA	0.26166587	-0.003080108	0.268150857	0.005701153	0.03445718	0.050030998	0.199358069	0.005538026	0.032820398	0.002359421	0.523066656	-9.97E-05	0.518212108	-0.000371763	0.465860002
cg11963614	cg11963614	22	48843329		0.772840918	0.000408968	0.775001683	0.001564733	0.222831573	-0.011210636	0.575275391	0.000899428	0.44662638	0.003134764	0.072598751	-9.37E-05	0.413472397	0.000108852	0.554956021
cg11963638	cg11963638	18	61157839	SERPINB5	0.860827184	0.000371449	0.861738897	-0.003498711	0.062204645	-0.007429419	0.80273717	-0.003373683	0.14024252	-0.003083072	0.151294664	-8.52E-05	0.675881513	0.000959688	0.000131585
cg11963660	cg11963660	6	30043820	RNF39	0.076178479	-0.004526451	0.081789859	0.003012684	0.118171282	0.071284915	0.050153882	0.002895623	0.065269043	-0.001976233	0.494154706	-0.000179715	0.235997648	0.00074543	2.65E-05
cg11963676	cg11963676	1	76540110	ST6GALNAC3	0.161985055	0.000788702	0.16354993	-0.000909362	0.025497834	-0.013549768	0.085461306	-0.000927228	0.092434273	-0.000160967	0.632033346	5.02E-05	0.105780357	1.07E-05	0.787052103
cg11963755	cg11963755	1	214477205	SMYD2	0.000115628	0.023583697	0.000245338	-0.019526718	1.72E-05	-0.116776985	0.149366296	-0.019769715	0.000450981	0.004877307	0.353678436	-0.000224843	0.285657117	-0.000614156	0.096072416
cg11963790	cg11963790	1	8070252		0.664082647	-0.000961263	0.666620991	-0.001606302	0.37045816	0.030675087	0.325876725	-0.000763728	0.742563764	-0.003840392	0.034064179	-0.000247461	0.043331336	-0.000148246	0.511865219
cg11963883	cg11963883	10	70715832	DDX21	0.380472807	0.000394614	0.382247693	-0.000680675	0.036490077	-0.002281344	0.714947291	-0.000633648	0.10645389	-0.000379193	0.323602841	1.90E-05	0.514665965	-4.05E-05	0.104955432
cg11963912	cg11963912	17	72439044	GPRC5C	0.225389217	0.003999434	0.225516765	0.000734659	0.77593275	-0.042989631	0.346767759	0.001158344	0.681390849	0.00361961	0.291529453	-0.000296698	0.201181588	0.000484165	0.472392102
cg11963985	cg11963985	1	249164171		0.100549489	0.003359915	0.101818617	0.000128083	0.929381456	-0.05055332	0.076314188	-1.25E-05	0.993985959	0.003882403	0.033243681	-2.61E-05	0.84535308	-0.000165653	0.153355925
cg11964006	cg11964006	10	53852689	PRKG1	4.62E-05	-0.020373021	9.66E-05	0.00049214	0.894617947	0.18934914	0.00527332	0.001005795	0.729524717	-0.020440454	0.001353012	-5.27E-05	0.737730431	0.000939867	0.000254538
cg11964030	cg11964030	15	91167134	CRTC3	0.750394386	0.000538239	0.751844187	0.001643963	0.186707833	0.001095493	0.96297113	0.001932999	0.052112856	0.001905007	0.314644022	-0.000283117	0.058082878	8.08E-06	0.94976876
cg11964057	cg11964057	3	9920992	CIDEC	0.651257308	0.00118359	0.653003014	-0.002915625	0.167955686	-0.021870977	0.55086645	-0.002571044	0.251805299	-0.002478511	0.377011614	-5.66E-05	0.685328737	0.000334157	0.078126009
cg11964145	cg11964145	2	190523706		0.9812931	8.82E-05	0.981362757	0.001655458	0.538084047	-0.03126789	0.550938185	0.000748924	0.686061622	0.003826985	0.350668274	6.88E-05	0.65200077	-3.03E-05	0.957945085
cg11964207	cg11964207	19	2199129	DOT1L	0.237975657	-0.001576321	0.247196395	0.001568779	0.163227074	0.020091113	0.288045756	0.001652327	0.144283436	6.88E-05	0.964392667	-0.000231062	0.077085956	-7.44E-06	0.96768111
cg11964216	cg11964216	8	144521570	ZC3H3	0.149159993	-0.007194141	0.150676338	0.009947833	0.006174442	0.134072817	0.054850248	0.009512692	0.055795932	0.00281943	0.351375994	0.000827491	0.001186715	-0.000122787	0.413674515
cg11964304	cg11964304	3	119184021	TMEM39A	0.419242976	-0.001458855	0.420975765	-0.000732644	0.569219631	0.020005996	0.426008217	-0.000837171	0.542993916	-0.00207391	0.224245498	3.57E-05	0.776556856	-0.000114568	0.282325843
cg11964308	cg11964308	12	54535018		0.490471277	0.00104363	0.494538715	0.000376488	0.788878975	-0.019513473	0.361757892	-0.000149482	0.915074789	0.002102406	0.242119922	-0.000163594	0.369496872	0.00029217	0.326605221
cg11964314	cg11964314	12	44858069		0.162099829	0.00343675	0.161913084	0.005674906	0.010508025	-0.043666436	0.199394305	0.005203736	0.009572958	0.008494917	0.008581318	0.000176753	0.297519527	0.00076738	7.37E-05
cg11964338	cg11964338	19	52847185	ZNF610	0.887245221	-0.000440502	0.889322244	0.002159863	0.443928238	-0.016825003	0.703685087	0.00101028	0.759105006	0.002927383	0.327293686	0.000269548	0.122162924	-0.000148659	0.340791949
cg11964345	cg11964345	12	110434092	GIT2	0.594682633	0.001159355	0.594745707	-0.001935069	0.235397785	-0.017405856	0.565228126	-0.001462472	0.442526593	-0.001712959	0.352362029	0.000103531	0.349225188	1.15E-05	0.903082918
cg11964349	cg11964349	1	243652623	SDCCAG8;AKT3	0.632277147	0.001628199	0.635091082	0.005622757	0.05158103	-0.034033331	0.477162607	0.00583746	0.018312847	0.006317946	0.153880897	-0.000581734	0.000883492	-3.52E-05	0.819618439
cg11964358	cg11964358	11	69499059		0.05378453	-0.005288823	0.054678929	0.004515044	0.021805463	0.08083994	0.034668876	0.004935489	0.043917174	-0.001582295	0.46987447	-9.07E-05	0.602027983	-0.000152768	0.24144962
cg11964364	cg11964364	6	75853813	COL12A1	0.135841314	0.004606827	0.137300601	-0.004320981	0.051317704	-0.037307324	0.382822221	-0.004267005	0.164932487	0.000542375	0.780771115	7.84E-05	0.36752535	0.000603348	0.001404452
cg11964383	cg11964383	3	38028110		0.206443006	0.003381625	0.20813474	0.001584286	0.405219144	-0.052451035	0.159685131	0.000519528	0.755327432	0.007298281	0.005002548	-0.000277814	0.017539854	-0.000186637	0.256142802
cg11964389	cg11964389	20	37255515	ARHGAP40	0.57935286	0.001148039	0.582793165	0.000103679	0.951108277	-0.011160508	0.700822451	7.70E-05	0.961118272	0.001675798	0.47052306	-0.000181781	0.081347588	0.000361071	0.090108036
cg11964413	cg11964413	20	5945108	MCM8	0.600391581	-0.000910465	0.594388271	0.002107453	0.213842881	-0.003533906	0.88203292	0.001080671	0.323158386	0.001281435	0.617169425	-0.000291041	0.0142733	-0.000219926	0.113713272
cg11964461	cg11964461	5	179606623	RASGEF1C	0.405340463	0.002360697	0.38828658	0.005994267	0.059979672	-0.018515053	0.626838456	0.006836504	0.010631434	0.0053074	0.205685025	-0.000219648	0.213727677	0.001536849	5.86E-05
cg11964522	cg11964522	16	56388911	GNAO1	0.893047214	0.000249031	0.893350571	-0.00138087	0.392535682	0.01182405	0.648410127	-0.001155662	0.561749775	-0.001100449	0.547267758	0.000626402	5.37E-08	-0.000700407	0.00055689
cg11964549	cg11964549	11	67411541	ACY3	0.70309957	0.000740928	0.705398309	0.001766326	0.256991892	-0.011875469	0.663196072	0.001729132	0.359640571	0.002526109	0.16874891	-0.000135342	0.18271296	-0.000138508	0.285046057
cg11964564	cg11964564	8	99439685	KCNS2	0.354522981	-0.000455077	0.360722703	-5.89E-05	0.898753651	0.012892735	0.069413993	0.000243115	0.51286503	-0.000926274	0.175962644	-2.78E-05	0.450862943	-5.49E-05	0.359960757
cg11964578	cg11964578	19	2430339	LMNB2	0.22021274	-0.004088586	0.224639994	0.000527175	0.839141112	0.070043676	0.137065875	0.00074953	0.787900072	-0.004137207	0.22632963	0.000763335	0.000869046	-5.21E-05	0.713076786
cg11964707	cg11964707	20	1974591	PDYN	0.053806796	-0.00379763	0.061587127	0.001762305	0.370350495	0.040282831	0.149836179	0.001943954	0.237765794	-0.001590555	0.567698856	-0.000230673	0.187624119	-0.000284266	0.155570289
cg11964710	cg11964710	5	29383512	LOC101929681	0.834090551	-0.000542681	0.835957104	0.000215586	0.911308073	-0.002442208	0.946420163	0.000145717	0.948408458	-0.000424473	0.858772568	-4.27E-05	0.712215235	0.000479663	0.008446524
cg11964773	cg11964773	1	14924077	KIAA1026	0.067098514	-0.00479114	0.074438095	0.000566456	0.845814506	0.044363099	0.230392662	0.000232376	0.931423271	-0.005591159	0.165904722	0.00033587	0.068991382	9.55E-06	0.983998705
cg11964810	cg11964810	1	1478170	SSU72	0.301266846	-0.004630012	0.304552719	0.002089891	0.531807218	0.072352816	0.24880978	0.002572853	0.524572148	-0.002651748	0.501961504	-0.000672325	0.007538839	-4.43E-05	0.815810004
cg11964859	cg11964859	8	33454252	DUSP26	0.095365802	0.004031531	0.107056192	0.000744327	0.674812224	-0.047887084	0.163518055	0.000578351	0.743359538	0.005196459	0.042323118	-0.000761347	0.004786026	-0.000431385	0.007852984
cg11964938	cg11964938	19	50887244	POLD1	0.173628654	-0.001136273	0.188189337	-0.000263919	0.66493374	0.015982363	0.181475098	-0.00018941	0.746231691	-0.00161717	0.053021087	6.38E-05	0.178705521	-3.40E-05	0.511491348
cg11964982	cg11964982	10	103871039	LDB1	0.600872735	0.000997349	0.604819481	-0.00025531	0.867726439	-0.022255621	0.408523484	-0.000993522	0.355327277	0.00210618	0.378381177	-0.000130947	0.225303536	-2.51E-05	0.799915075
cg11965304	cg11965304	5	5126775		0.090447247	-0.00487708	0.090290286	0.002650253	0.234207174	0.057947631	0.145093495	0.001972115	0.45873374	-0.001288271	0.620564376	-6.83E-05	0.607768912	0.000128331	0.381401753
cg11965311	cg11965311	15	37178755	LOC145845	0.638737823	-0.002284359	0.637791006	0.013042123	0.017569333	0.039578006	0.560594233	0.014389573	0.035540259	0.003060246	0.554903592	0.000252116	0.239736305	0.000408718	0.607619684
cg11965327	cg11965327	6	32997101		0.951340477	-0.000153181	0.951676354	0.002076116	0.593272267	-0.010565994	0.766235455	0.002016731	0.644783939	0.003780141	0.437837962	0.000271273	0.237946693	-0.00144738	0.000629442
cg11965365	cg11965365	14	104388185	C14orf2	0.952617939	0.000120662	0.953050893	-0.001413588	0.627737075	-0.008492487	0.768089884	-0.001618724	0.518505902	-0.003285977	0.362039785	4.17E-05	0.636186554	-0.00019168	0.291433023
cg11965370	cg11965370	11	131780946	NTM	0.526861958	0.001011238	0.528401528	-0.002221553	0.054333859	-0.013943921	0.530626428	-0.002244044	0.068147801	-0.001262813	0.407011627	7.40E-05	0.222949608	0.000103555	0.408408413
cg11965409	cg11965409	2	239951315		0.348875439	0.002247449	0.350671366	0.001033622	0.545212913	-0.0404156	0.227089163	0.001132208	0.443419445	0.003480523	0.17064753	-0.000215586	0.121526456	0.000233081	0.251380711
cg11965452	cg11965452	6	46996941	ADGRF1	0.268011192	-0.003440135	0.269794757	0.003014806	0.174706738	0.048219086	0.264602038	0.002674967	0.324595808	0.000134459	0.958260957	0.000318783	0.19470886	-0.000171944	0.403606636
cg11965514	cg11965514	8	124253535	C8orf76	0.37941342	0.000272326	0.383000651	-0.000431756	0.098022395	-0.00233757	0.589460425	-0.000333387	0.205310948	-0.000357197	0.275948814	-2.43E-05	0.325970499	-7.73E-06	0.694665058
cg11965589	cg11965589	17	4799603	MINK1	0.970185856	-0.000125654	0.97029684	0.001098023	0.647407667	0.02357721	0.61462784	0.000977537	0.715022587	0.00113823	0.717338971	0.000366712	0.045467982	-5.31E-05	0.778165581
cg11965634	cg11965634	8	90937405	OSGIN2	0.120732886	-0.004876835	0.123796205	0.003369107	0.343688611	0.074149689	0.096105418	0.004000508	0.222329115	-0.001047192	0.817943792	-0.000407544	0.018226653	-0.000326653	0.042993043
cg11965652	cg11965652	11	286738		0.332449548	-0.001360024	0.337752574	0.003157399	0.006251197	0.016129056	0.412519759	0.002533518	0.042933112	0.002842991	0.046597257	-5.09E-05	0.806634054	-0.000264533	0.005040604
cg11965671	cg11965671	5	159739797	CCNJL	0.637590197	0.000330836	0.630999755	-0.001010951	0.125204474	-0.001782191	0.852549928	-0.001085028	0.179302774	0.000348523	0.483835261	0.000439676	0.003703427	0.000319432	0.003800344
cg11965685	cg11965685	20	35233510	C20orf24;TGIF2-C20orf24	0.700007915	0.00120943	0.702243603	0.001315382	0.629969382	-0.023869594	0.588819438	0.001081332	0.659992982	0.001517398	0.699313748	-0.000178489	0.424645485	-0.000232724	0.727394937
cg11965689	cg11965689	3	171611178	TMEM212-AS1	0.471499066	0.003096515	0.473915245	-0.000560954	0.856936327	-0.078713193	0.193365551	-0.001569328	0.446736758	0.004211314	0.39951055	-3.31E-05	0.821187242	-8.18E-07	0.992988747
cg11965692	cg11965692	1	202301587	UBE2T	0.439435028	-0.00288681	0.441139532	0.007513512	0.006018263	0.036713679	0.47966659	0.007117443	0.041999914	0.005299161	0.073073341	-0.000503152	0.01883546	-0.000702586	0.019269306
cg11965880	cg11965880	10	23003653	PIP4K2A	0.686096422	-0.000125672	0.687507405	0.000158735	0.508409034	0.005848358	0.182858199	0.000215906	0.371946984	-1.52E-05	0.96400292	-1.36E-05	0.564722948	-2.06E-05	0.228159593
cg11965881	cg11965881	5	171765653	SH3PXD2B	0.260492203	-0.002243854	0.310941477	0.000506892	0.754930432	0.01951491	0.509387463	0.000599773	0.623114367	-0.001223975	0.617798508	-0.000287137	0.040568826	-0.000249768	0.785048598
cg11965913	cg11965913	1	205819406	PM20D1	0.954873978	-0.000174418	0.9552248	-0.000357445	0.971490643	0.003913546	0.928754471	-0.004158448	0.717766051	0.000888607	0.942958463	0.000310883	0.801764862	-0.000154168	0.849783535
cg11965936	cg11965936	11	69811698		0.755153174	-0.00090422	0.756705763	-0.00216293	0.541283988	0.00630625	0.877452509	-0.002076942	0.61160166	-0.004021047	0.374082389	-0.000384721	0.216493393	-2.50E-05	0.920637891
cg11965966	cg11965966	1	11997260	PLOD1	0.863942792	-0.000358206	0.863189117	0.001012007	0.527641286	0.017589587	0.543750011	0.00074286	0.729936574	0.000888712	0.538718467	-0.000153774	0.108143185	-6.15E-05	0.579492312
cg11965976	cg11965976	5	127874463	FBN2	0.387903324	-0.001174285	0.389671464	-0.001176043	0.226815129	0.02254659	0.234712039	-0.000755485	0.060887388	-0.00322647	0.050665197	0.000272287	0.002986266	1.75E-05	0.798144547
cg11966057	cg11966057	14	104812687		0.688638823	-0.001814868	0.689896546	0.00451083	0.164412388	-0.003451883	0.956253488	0.002916531	0.32685553	0.005739171	0.208628141	8.53E-06	0.967861439	0.000154148	0.556529117
cg11966063	cg11966063	19	2903566	ZNF57	0.053956234	0.00417829	0.054852371	0.002428497	0.11479866	-0.056692322	0.060082855	0.002033803	0.224789414	0.007419022	0.000636657	-0.000308456	0.01013781	-0.000174801	0.222612609
cg11966070	cg11966070	11	809702	RPLP2	0.969414023	6.30E-05	0.969527877	-0.001329233	0.259448029	-0.004656488	0.838743312	-0.00093704	0.420137324	-0.002093818	0.152404483	7.91E-05	0.208950662	-1.71E-05	0.773451643
cg11966123	cg11966123	2	43466489	THADA	0.844990957	-0.000443056	0.845560944	0.002842261	0.082185552	0.0165486	0.600063746	0.002324321	0.209680526	0.003303223	0.094042646	-0.000248903	0.011713893	-0.000132744	0.12021921
cg11966136	cg11966136	12	94648248	PLXNC1	0.012340054	-0.010925815	0.014384314	-0.013688501	0.001234966	0.078948214	0.188704502	-0.012781202	0.009425109	-0.023384655	4.60E-05	8.10E-05	0.680154211	-0.00085235	0.316782541
cg11966357	cg11966357	13	24370860	MIPEP	0.349994635	-0.002118401	0.351790038	0.002179699	0.179278375	0.036141236	0.252658186	0.002506218	0.246327651	-0.000426696	0.796529655	0.000130343	0.569491556	0.000182184	0.392006703
cg11966378	cg11966378	1	5483783		0.252635229	0.003340664	0.254403563	0.003202512	0.125790494	-0.052255835	0.199063341	0.003016901	0.0408745	0.007198244	0.036073905	-0.000227158	0.129535768	8.73E-06	0.959204374
cg11966432	cg11966432	8	1617616	DLGAP2	0.352550737	0.002281215	0.354344881	0.001860742	0.28838653	-0.040269585	0.239207556	0.002238455	0.145388973	0.004133721	0.088766109	-0.000341405	0.396028041	-9.83E-06	0.950317634
cg11966450	cg11966450	18	59992157	TNFRSF11A	0.457775482	0.000850131	0.462291915	0.000907398	0.610283841	0.001500025	0.926093975	0.00043406	0.845296158	0.003911679	0.003825378	-0.000131858	0.440469975	0.000492736	0.006314481
cg11966524	cg11966524	11	115631762		0.377028468	-0.003144411	0.369511359	0.004387181	0.155228696	-0.003223637	0.946737782	0.00508551	0.175790108	-0.00137751	0.668151911	-1.74E-05	0.908572061	0.000450494	0.298036707
cg11966583	cg11966583	1	166845478	TADA1	0.901969225	3.75E-05	0.902590709	0.000654422	0.024053057	0.003951077	0.358393942	0.000681719	0.068750568	0.000718391	0.025602288	-1.71E-05	0.562932077	-4.62E-05	0.077325771
cg11966651	cg11966651	6	15248167	JARID2;JARID2-AS1	0.223418555	-0.00109522	0.225144239	-0.000320297	0.616158979	0.017486469	0.163196168	2.99E-05	0.960708172	-0.001961357	0.032932616	5.55E-05	0.227928913	-1.92E-05	0.651849804
cg11966701	cg11966701	4	184351910		0.010926905	0.006546901	0.011592445	0.000144159	0.959845067	-0.092383431	0.010988386	-0.001392394	0.674089181	0.005060468	0.11826636	0.000494843	0.025260078	0.00066282	0.000231131
cg11966720	cg11966720	1	25059454		0.990799613	-2.61E-05	0.990819198	0.001133256	0.497268115	0.004145083	0.895413618	0.001057507	0.605701729	0.001170738	0.534577048	-7.83E-06	0.948334325	-0.000240998	0.601128053
cg11966803	cg11966803	13	99158787	STK24	0.063609257	-0.006304989	0.06784963	0.011046425	0.028458761	0.070616464	0.141018411	0.010443236	0.022932916	0.003118969	0.630805801	-9.26E-05	0.573802347	-3.19E-05	0.921316486
cg11966886	cg11966886	17	71282180	CDC42EP4	0.136959591	-0.004974319	0.140525034	-0.017038964	5.37E-06	0.004554651	0.921867102	-0.01677881	0.000408748	-0.020688607	9.58E-06	-9.81E-05	0.388455456	0.000400106	0.451377213
cg11966891	cg11966891	2	80843710	CTNNA2	0.046340348	-0.004700358	0.053488417	0.003853519	0.190757942	0.039186484	0.238979435	0.004336161	0.114734528	-0.001659176	0.649751176	-0.000266788	0.090389459	0.000227173	0.249909069
cg11966998	cg11966998	11	15692519		0.685553644	-0.001557923	0.688044856	0.003933444	0.330716265	-0.011770145	0.828172316	0.001499231	0.675482484	0.001564095	0.782027734	-7.94E-05	0.574860712	0.001080015	0.064311904
cg11967079	cg11967079	22	24910828	UPB1	0.086000766	-0.009604588	0.089591922	-0.014427789	0.004774836	0.032204824	0.675816871	-0.015585554	0.000144466	-0.019579812	0.013209405	-0.000303135	0.174486764	-0.001930975	5.54E-06
cg11967103	cg11967103	11	72004321	CLPB	0.969554094	7.55E-05	0.969667427	0.00057642	0.68334982	-0.000554394	0.983941	8.03E-05	0.951495834	0.001581732	0.437080502	-0.000248086	0.075606064	-0.000341614	0.002025758
cg11967108	cg11967108	4	140704455	MAML3	0.544194632	0.001792332	0.54814646	0.007941328	0.060505261	0.046682769	0.268617907	0.007528075	0.083754432	0.008296578	0.134918055	-0.000347663	0.06594923	9.14E-05	0.747870954
cg11967110	cg11967110	2	121155874		0.034052699	0.013996935	0.039241612	-0.009819588	0.087211347	-0.065493558	0.474861484	-0.010719294	0.068431479	0.006769649	0.392510869	0.001469581	1.26E-05	0.00038783	0.15933154
cg11967111	cg11967111	4	24105842		0.001176215	0.008989722	0.000773091	-0.012071809	4.46E-06	-0.086848912	0.01496687	-0.010921842	0.001754807	-0.005821874	0.010473519	3.63E-05	0.808633862	0.00070483	0.08484265
cg11967145	cg11967145	14	23706743	RNF212B	0.465432317	0.002329074	0.46544045	-0.004892805	0.044798432	-0.039883402	0.36908004	-0.004955996	0.020045992	-0.001587534	0.652721059	2.45E-06	0.985845119	4.66E-05	0.787746267
cg11967211	cg11967211	8	144303509		0.485732674	-0.002105101	0.493338654	-0.000738725	0.760149206	0.039275046	0.360536637	-0.001035465	0.600920626	-0.000623736	0.848235511	-0.0002299	0.172619727	0.00061812	0.14143332
cg11967372	cg11967372	14	72064773	SIPA1L1	0.504063322	0.001585333	0.50565193	0.000458085	0.786441489	-0.02996925	0.36476774	-0.000166602	0.93517464	0.003519494	0.044416268	-0.00030323	0.070953747	0.000176388	0.825127161
cg11967431	cg11967431	17	66193829	LOC440461	0.670857722	0.001007055	0.66910505	-0.003053704	0.138625555	-0.02261619	0.492374453	-0.002857762	0.183456314	-0.003626724	0.141594826	0.000239521	0.078719531	0.000216906	0.162601107
cg11967457	cg11967457	1	226128626	LEFTY2	0.436045778	-0.001054903	0.437755314	0.00233473	0.017763463	0.020976785	0.266841549	0.002435931	0.098480353	0.001129706	0.092536509	-0.000182698	0.051902941	-1.77E-05	0.904750932
cg11967464	cg11967464	7	1225366		0.719963151	-0.001209846	0.719284153	0.004165695	0.100231866	0.01270771	0.785538104	0.003636667	0.087565457	0.003284321	0.385586141	-6.61E-05	0.743606369	0.000317139	0.342176407
cg11967480	cg11967480	10	112290198		0.441710443	-0.000585311	0.443411506	-0.000625423	0.250601905	0.014174761	0.182581861	-0.000642622	0.149589379	-0.001178352	0.172839688	-0.000160343	0.290288713	0.000202668	0.019631627
cg11967492	cg11967492	10	30303294	KIAA1462	0.07303932	0.00397436	0.073729841	-0.002434664	0.13227433	-0.052686746	0.086791523	-0.002507291	0.294837167	0.001450279	0.175378085	0.000385672	0.054205471	0.00030993	0.553049186
cg11967527	cg11967527	13	78104002		0.883912181	-0.000938012	0.883575983	0.009397437	0.088054167	0.015809151	0.859412894	0.00987489	0.060817284	0.008104993	0.29490294	0.000129635	0.688867321	-0.000141119	0.591032498
cg11967546	cg11967546	6	27655170		0.3181485	0.0019108	0.316905295	-0.002447859	0.092080006	-0.011220211	0.669048489	-0.001648425	0.178200905	-0.002207561	0.268753018	0.000304992	0.006529498	0.000832157	1.83E-08
cg11967563	cg11967563	10	3186147	PITRM1	0.676955173	-0.000543011	0.678090382	0.001006813	0.280777532	0.008576219	0.636384921	0.000695723	0.53321676	0.000959252	0.378412049	-0.000222705	0.306466689	-0.000103046	0.092481674
cg11967592	cg11967592	7	28725406	CREB5	0.047590946	0.002869534	0.054156179	-0.002741958	0.014252274	-0.046357559	0.026524975	-0.002607931	0.092062271	0.000101943	0.919517795	-0.000634307	1.81E-06	-6.73E-06	0.919249247
cg11967654	cg11967654	16	51189801		0.288763663	-0.002136012	0.290560679	-0.001010381	0.48086765	0.049684211	0.078407159	-0.001060717	0.157605075	-0.003183948	0.191744815	0.000591679	4.96E-06	0.000387813	0.076016465
cg11967658	cg11967658	13	35034294	LINC00457	0.990508101	-2.00E-05	0.990543449	-0.000794454	0.509084253	0.000408735	0.986080384	-0.001132289	0.311872764	-0.000489138	0.761702693	-0.000121644	0.30470178	-5.01E-05	0.816062597
cg11967674	cg11967674	2	169921114		0.537368032	-0.001574506	0.538883725	0.004298593	0.020562595	0.024429756	0.491782888	0.00443952	0.065328602	0.002732329	0.169809012	-0.000360595	0.074323958	-0.000211574	0.141532665
cg11967675	cg11967675	12	110011641	MVK;MMAB	0.847102374	0.000126729	0.848308649	0.000478244	0.325112539	0.003896638	0.671989419	0.000398062	0.470726761	0.000820812	0.184339621	-3.17E-05	0.466420716	-2.00E-05	0.589677851
cg11967727	cg11967727	21	47743836	PCNT;C21orf58	0.682744111	0.000555347	0.683861426	-0.000804542	0.407542281	-0.005790676	0.759345522	-0.000347529	0.686765719	-0.000996138	0.472480545	5.37E-05	0.430978032	-0.000110195	0.07907704
cg11967765	cg11967765	7	2774195	GNA12	0.106902999	0.004619226	0.107234425	-0.001040162	0.638609599	-0.065628757	0.099847827	-0.001461968	0.520343003	0.002991101	0.32114115	-6.56E-06	0.96584943	-0.000130259	0.845990882
cg11967835	cg11967835	8	145624713	CPSF1	0.875536208	-0.000321125	0.875995971	-0.001686919	0.251154655	-0.000434905	0.987836652	-0.001832107	0.216386635	-0.001630961	0.408550245	0.000213688	0.179952251	-0.000162825	0.190739739
cg11967862	cg11967862	1	27278292	C1orf172	0.264444625	-0.003350293	0.265082577	-0.000210608	0.924184913	0.042844237	0.303810818	0.000363327	0.878781187	-0.004422036	0.13471893	0.000200492	0.197931218	-5.58E-05	0.658637756
cg11967888	cg11967888	18	59561221	RNF152	0.693909667	0.000329263	0.695923896	-0.000191938	0.859219795	-0.00387291	0.742987385	-0.000189458	0.779931876	-0.000459214	0.757760778	6.17E-05	0.240542413	4.90E-06	0.937469972
cg11967894	cg11967894	19	37663781	ZNF585A	0.107759529	-0.000982684	0.105397291	0.000558873	0.234777985	0.018806814	0.028173391	0.000386287	0.276937665	-0.000109143	0.879925161	-5.56E-05	0.109413667	-2.03E-05	0.580368727
cg11968006	cg11968006	4	165852929		0.209641165	-0.002777308	0.203883759	0.003587539	0.143909256	0.034349884	0.259834129	0.001570908	0.368137712	0.002034265	0.549196152	0.00066618	0.059565385	0.000776	2.20E-05
cg11968045	cg11968045	15	42282548	PLA2G4E-AS1;PLA2G4E	0.159900995	-0.00276471	0.167331255	0.001357474	0.6697001	0.028819056	0.302149557	0.002127615	0.495215945	-0.002509166	0.537027373	0.000144705	0.438359274	0.000256569	0.058448379
cg11968071	cg11968071	1	32181323		0.719193941	-0.000381478	0.720502942	0.00039558	0.803629115	0.00822238	0.583662424	-0.000254197	0.704851449	-0.000869488	0.687449072	5.21E-05	0.771833754	0.000144094	0.150688681
cg11968091	cg11968091	11	79149860	ODZ4	0.851639438	0.000162612	0.85218557	5.12E-05	0.934211001	0.001076234	0.929113225	6.33E-05	0.92435812	0.00029012	0.722920826	-5.54E-05	0.462145048	0.000113877	0.108766082
cg11968118	cg11968118	17	16474839		0.004736617	-0.007084525	0.005407212	0.012829606	2.39E-05	0.095456652	0.007150854	0.012662728	0.000519355	0.003999532	0.220475399	0.000310143	0.008943758	0.001217426	0.001159791
cg11968193	cg11968193	20	53410281		0.272110309	0.003594197	0.273897158	-0.000870148	0.708325618	-0.025372298	0.576183128	-0.001097773	0.70746106	0.003794846	0.107669789	-7.15E-05	0.61186168	0.000223901	0.063455259
cg11968204	cg11968204	1	204953228	NFASC	0.716118443	0.000850062	0.71790635	0.004462906	0.027175762	-0.00714045	0.827444498	0.004473831	0.026179011	0.006010904	0.026714106	0.000217267	0.266338354	-0.000298917	0.078418928
cg11968273	cg11968273	14	102667161	WDR20	0.028452299	0.018931477	0.031381906	-0.019974538	0.004590256	-0.102971374	0.386707245	-0.020082517	0.058686845	0.001150215	0.794243645	-8.31E-05	0.706641286	-0.000744351	0.338885986
cg11968286	cg11968286	13	24149342	TNFRSF19	0.252493658	-0.002123438	0.254261831	-0.000943706	0.474696733	0.017140062	0.505470249	-0.000814556	0.482337515	-0.003330658	0.102360341	-0.000199255	0.143531509	-0.00028008	0.240291563
cg11968318	cg11968318	1	5561995		0.921505905	0.000264548	0.921797294	0.00347984	0.072707697	0.002595887	0.944604722	0.00314199	0.247393821	0.004208387	0.020596329	0.000226219	0.280097424	0.000204398	0.284485773
cg11968366	cg11968366	22	38200894	H1F0	0.317857661	0.001422816	0.316525774	-0.002360718	0.134676456	-0.016506753	0.404530678	-0.002271513	0.03910901	-0.00173638	0.437828646	8.75E-05	0.14523144	-2.67E-05	0.667540521
cg11968370	cg11968370	22	38227824	ANKRD54	0.216071151	-0.003338106	0.212149701	0.003958485	0.050326942	0.061847593	0.099212908	0.003687735	0.139083959	0.001514393	0.504716721	-0.000553952	0.00100607	-0.000664316	4.57E-05
cg11968436	cg11968436	19	51308133	C19orf48	0.945385375	-5.52E-05	0.945588457	-0.000303495	0.597954695	-0.001553838	0.889787705	-0.000111191	0.862432238	-0.000777421	0.266977983	-1.56E-06	0.970417255	-3.01E-05	0.457037493
cg11968571	cg11968571	7	156179070		0.804430393	0.000811863	0.80437437	-0.010072911	0.027613018	-0.008827652	0.847794542	-0.008359366	0.0168066	-0.012044437	0.045982141	-0.000282494	0.053724023	0.00056593	0.248413713
cg11968587	cg11968587	10	102006683	CWF19L1	0.31880726	-0.001812931	0.32061065	0.002523619	0.054230985	0.022178152	0.380429386	0.002282992	0.136944627	0.000991533	0.53816226	-0.000179736	0.166035096	-0.000152739	0.220076925
cg11968608	cg11968608	5	148656938	AFAP1L1	0.551522608	-0.002461678	0.555318496	0.003438235	0.267351713	0.007170906	0.90122621	0.002302295	0.389806918	0.002160941	0.631569741	-0.00016072	0.166308217	0.0002202	0.645445198
cg11968639	cg11968639	14	55325611	GCH1	0.49007059	-0.001789102	0.49064409	-0.00032942	0.877703832	0.03086885	0.393913443	-2.87E-06	0.999062021	-0.003380348	0.193528662	-7.59E-05	0.399277955	6.59E-05	0.687963371
cg11968647	cg11968647	19	55609047	PPP1R12C	0.586221605	0.001329232	0.587616605	0.000992131	0.569135864	-0.016251925	0.632390687	0.000193552	0.909703554	0.00376216	0.123710825	0.000105095	0.597095514	2.16E-05	0.881424416
cg11968713	cg11968713	1	204166109	KISS1	0.981056638	-4.86E-05	0.981127174	-0.002391949	0.104763537	-0.00481122	0.865832253	-0.001849188	0.192898104	-0.003748853	0.05528975	-8.70E-05	0.311352847	0.000309251	0.13644422
cg11968742	cg11968742	2	169050271	STK39	0.771899532	-0.000655633	0.773513115	-0.000274947	0.894626152	0.004443832	0.888790737	-0.000691862	0.786473095	-0.000723141	0.758166758	-6.17E-05	0.622039589	0.000117087	0.685258616
cg11968792	cg11968792	8	877456		0.92273023	0.000223355	0.921861339	0.001686021	0.509960567	0.002777681	0.930582416	-5.68E-05	0.976547663	0.00250662	0.480178832	-0.000489815	0.055444868	0.000365301	0.081097148
cg11968804	cg11968804	1	212688447		0.363339361	-0.001431432	0.369659302	-0.001440211	0.283937373	0.016783188	0.448869406	-0.000851762	0.494225641	-0.004047328	0.025393291	0.000806613	0.000104961	0.001147336	2.57E-08
cg11968877	cg11968877	12	52598303		0.068021606	-0.008242282	0.079650612	0.00481638	0.136166424	0.138467479	0.036242124	0.004496197	0.099137137	-0.00287171	0.563133927	0.001049123	0.000698392	1.59E-05	0.926825406
cg11968890	cg11968890	8	58039585		0.067294342	0.005467559	0.071942306	0.002664583	0.295174436	-0.08187186	0.053925647	0.002650596	0.330408184	0.008136589	0.018424442	-0.000387835	0.034651786	0.000101048	0.524139079
cg11968932	cg11968932	7	8036626	GLCCI1	0.450548527	0.003320691	0.452235754	-0.000414295	0.894828345	-0.014504066	0.812445768	-0.000768538	0.853040076	0.00332077	0.299460554	-0.001225595	8.61E-06	-0.000401097	0.034599058
cg11968954	cg11968954	5	44454226		0.146370205	-0.002273524	0.149054544	0.002995603	0.029460925	0.036988379	0.094275242	0.003016866	0.035279922	0.001253894	0.489325534	-0.000140877	0.376685936	0.000400845	0.016593893
cg11968956	cg11968956	6	119441387	FAM184A	0.426035836	-0.003242682	0.427094274	0.010150251	0.004791266	0.039393277	0.488042952	0.009201071	0.014497109	0.009460841	0.031363918	-0.000289522	0.340291001	-0.000719729	0.128419153
cg11969002	cg11969002	6	30712282	IER3	0.527055836	0.000701338	0.528594972	-0.00098304	0.216009481	-0.005014307	0.744934392	-0.0007228	0.385271771	-0.000849407	0.376500324	-6.67E-05	0.59377982	3.45E-05	0.781362196
cg11969003	cg11969003	6	15325557	JARID2	0.253270724	-0.005067488	0.255039782	0.013352514	6.64E-05	0.064653917	0.294535058	0.011837656	0.00351634	0.0112891	0.002966368	-0.000206512	0.300667819	9.59E-05	0.797351496
cg11969014	cg11969014	1	156497763	IQGAP3	0.045154287	0.004708901	0.045956644	0.000367231	0.824140826	-0.061965222	0.057814553	0.000337473	0.855329798	0.005236573	0.020976997	-0.000243765	0.09306124	-0.000651421	0.000797551
cg11969020	cg11969020	2	36743992	CRIM1	0.043419846	-0.00400763	0.039422181	0.002024757	0.183851146	0.053502992	0.04726796	0.002222014	0.185780108	-0.001712975	0.374263729	1.44E-05	0.909795393	-0.000204844	0.101612607
cg11969053	cg11969053	6	44121825	TMEM63B	0.735012539	-0.001227701	0.732722321	0.003552063	0.200321297	0.040146471	0.423542362	0.004591645	0.156986887	0.001203918	0.692845846	-0.000147489	0.506291797	-0.00059629	0.001388755
cg11969093	cg11969093	17	48171720	PDK2	0.435551823	0.000623494	0.436260678	-0.001345903	0.190525608	-0.008580259	0.444801599	-0.001088226	0.396122482	-0.000615351	0.374555791	4.09E-05	0.255875377	7.05E-05	0.14467766
cg11969117	cg11969117	6	32815761	TAP1	0.620639613	-0.001881433	0.622964823	-1.78E-05	0.994809194	0.005885089	0.911544145	-0.000278771	0.927983024	-0.001527313	0.65826476	-0.000219319	0.352106342	0.000169646	0.434442838
cg11969144	cg11969144	1	87797684	LMO4	0.439350581	-0.000525819	0.44381968	-7.45E-05	0.897364052	0.009149708	0.339996628	-0.000114383	0.866437553	-0.000826356	0.238681079	-0.000352027	0.001465816	-1.97E-05	0.686066476
cg11969176	cg11969176	20	24812837		0.814695011	0.00068524	0.815861847	-0.00759675	0.017603623	-0.031974105	0.439812919	-0.008743911	0.010030651	-0.006931404	0.069032589	-0.000167702	0.457769866	0.000540096	0.130530501
cg11969191	cg11969191	17	79679066	SLC25A10	0.603006396	0.001184311	0.604356563	-0.003027884	0.065520949	-0.019098264	0.54685675	-0.002636181	0.15240377	-0.002667276	0.164036014	0.000123226	0.102391823	1.40E-05	0.847757187
cg11969213	cg11969213	17	43324322	LOC100133991;FMNL1	0.341204924	-0.000726392	0.341290309	0.000319515	0.59245321	0.012506518	0.24019935	0.000233239	0.705146339	-0.000285381	0.723950212	-0.000308896	0.200383608	-0.000102709	0.913655878
cg11969254	cg11969254	11	117812481		0.714856105	-0.001126694	0.717138582	-0.002647132	0.306040415	0.012538238	0.772089809	-0.002357243	0.333172707	-0.005181149	0.14135291	6.69E-05	0.667332818	7.74E-05	0.548958113
cg11969260	cg11969260	16	86249996		0.176786775	0.0047628	0.178625235	-0.030090661	4.83E-09	-0.089976911	0.073074152	-0.028013688	1.46E-06	-0.024799528	3.51E-05	0.000613109	0.007279355	0.000317299	0.200009641
cg11969365	cg11969365	8	19674635	INTS10	0.7452131	0.000871531	0.745706964	-0.001477266	0.450844931	-0.02307778	0.536658686	-0.001152564	0.697950485	-0.001003469	0.299021832	4.76E-05	0.30624445	-7.91E-06	0.859587491
cg11969474	cg11969474	8	145909896		0.716241348	0.000641526	0.717252491	-0.002628048	0.039890433	-0.007656825	0.755194194	-0.002647693	0.037897092	-0.002197936	0.191911389	0.000110209	0.104891474	6.93E-05	0.337966716
cg11969491	cg11969491	15	90735063	SEMA4B	0.785427168	-0.001922332	0.784172937	-0.017434771	0.001076683	0.099581804	0.312830563	-0.017870714	0.00264587	-0.018200903	0.012995247	-0.000837823	1.57E-05	-4.89E-05	0.819461389
cg11969493	cg11969493	20	58184279	PHACTR3	0.418038283	0.002595605	0.42145174	-0.000528219	0.819950653	-0.014475846	0.745539086	2.17E-05	0.994644221	0.001339956	0.495163895	0.00017024	0.321525487	-0.000112944	0.712702162
cg11969502	cg11969502	22	41929707	POLR3H	0.772639659	0.001134375	0.774407745	-0.000889535	0.78457384	-0.035037903	0.525877374	-0.000529147	0.87872216	-0.001685844	0.692913899	-0.000382166	0.052626294	-0.000135205	0.669231053
cg11969526	cg11969526	2	209145835	PIKFYVE	0.811893343	0.000635601	0.812580797	0.001941567	0.31005521	-0.014941757	0.687778183	0.0016439	0.474458715	0.002699177	0.219230252	-0.000188619	0.272903571	-0.000898462	0.031879264
cg11969539	cg11969539	4	176710916	LOC101928590;GPM6A	0.317178971	0.001057125	0.32002489	-0.00536063	0.037240634	-0.007998458	0.590748692	-0.00483408	0.005016668	-0.003142221	0.310504739	-9.18E-05	0.358727193	0.000333051	0.593343695
cg11969551	cg11969551	21	45566338		0.999218573	-2.59E-06	0.999217237	-0.001383605	0.528689008	-0.009004809	0.806361813	-0.000761288	0.698312075	-0.001122161	0.714632541	-0.000342366	0.090616918	-0.000225269	0.471548674
cg11969556	cg11969556	2	176994498	HOXD8	0.569738832	0.000255269	0.565553342	-0.000343604	0.366393961	0.000221373	0.971371143	-0.000292699	0.526916556	2.46E-05	0.954121516	0.000511194	0.00079628	0.000235277	0.155497072
cg11969602	cg11969602	8	131244107	ASAP1	0.519046929	-0.001818004	0.520603746	0.003105771	0.125374368	0.022843884	0.560293662	0.003439535	0.12132672	0.001057753	0.682555099	0.001337262	1.53E-08	3.50E-05	0.753358437
cg11969609	cg11969609	10	118047768		0.98022008	7.44E-05	0.980075349	-0.002883356	0.358822019	-0.01179416	0.777337891	-0.002909923	0.371952047	-0.003388326	0.377693692	0.000343888	0.153699781	0.000105017	0.60778636
cg11969623	cg11969623	17	77210996	RBFOX3	0.394600379	0.002178822	0.400250448	-0.013591218	0.000121447	-0.015350038	0.6709401	-0.013347155	0.002742348	-0.008130574	0.005037604	0.000967767	0.000997633	0.000161007	0.761958921
cg11969637	cg11969637	7	8383869		0.193862459	-0.006562243	0.197253392	0.005459942	0.181207474	0.045581595	0.51609215	0.004727691	0.175793432	-0.000200299	0.973262212	7.20E-06	0.982625264	-0.000566749	0.31632693
cg11969755	cg11969755	1	100730682	RTCD1	0.842789892	-0.000445428	0.84336776	0.001616668	0.314832177	0.010803554	0.72966792	0.001607641	0.289450178	0.00158024	0.46675252	0.000101765	0.423734801	-5.22E-05	0.628647723
cg11969813	cg11969813	17	79816559	P4HB	0.631138247	-0.001667164	0.63240981	0.007213269	0.004700313	0.032939986	0.495808337	0.006009618	0.040262801	0.007496621	0.011940842	-0.0001855	0.179903485	-0.000431462	0.392462986
cg11969883	cg11969883	10	111833526	ADD3	0.218221235	-0.00407738	0.219937285	0.008691334	0.000419086	0.047657645	0.300258813	0.008437335	0.000503058	0.005344883	0.128795291	-1.73E-05	0.912557476	0.000228882	0.492252325
cg11969913	cg11969913	2	179343499	FKBP7;MIR548N	0.056934327	-0.001052259	0.057860082	-0.000114497	0.768606003	0.017216273	0.025954542	2.65E-05	0.941296201	-0.00134279	0.012800848	4.16E-05	0.230454347	9.02E-06	0.778749427
cg11969919	cg11969919	10	133572424		0.18211951	0.002707245	0.188060435	-0.000637892	0.662820673	-0.033260575	0.242009473	-0.001459637	0.263883875	0.003478432	0.082378921	-0.00019834	0.110914927	0.000141559	0.180624859
cg11969952	cg11969952	22	46872898	CELSR1	0.926576866	-0.000208104	0.927057898	0.000201114	0.900904966	0.002065239	0.947738574	-0.000135014	0.945301739	0.000674952	0.721327321	0.000216913	0.111238333	-4.59E-05	0.803691899
cg11970037	cg11970037	18	8889630		0.588266612	-0.000831039	0.589656236	0.000547056	0.617421362	0.016060882	0.452616641	0.000691008	0.575247076	-0.000522556	0.711101886	-4.87E-05	0.695516048	-1.77E-05	0.866992378
cg11970050	cg11970050	12	66217916	HMGA2;RPSAP52	0.339473081	-0.000743718	0.342097441	-0.000192558	0.745413965	0.014762094	0.177565834	-0.000306456	0.498945332	-0.00085322	0.358360637	-4.76E-05	0.335077238	-6.23E-05	0.136422883
cg11970054	cg11970054	5	32043692	PDZD2	0.993725935	-2.21E-05	0.993732078	0.003528727	0.0890162	-0.003364582	0.931268798	0.003121207	0.185352289	0.004748529	0.055678277	-0.00016202	0.316170787	9.94E-05	0.477501078
cg11970061	cg11970061	X	34499922		0.471365227	-0.001466943	0.475259463	0.001691431	0.290279718	0.025017168	0.38199963	0.001297632	0.473759149	0.001186914	0.548290144	7.18E-05	0.682138342	0.000257751	0.15471588
cg11970133	cg11970133	7	45144099	TBRG4;SNORA5A	0.752901824	0.000943868	0.753220795	0.004120457	0.079058037	-0.011093871	0.790271813	0.003508895	0.062840576	0.006580488	0.06261307	-0.000146739	0.371218497	-0.000218814	0.183260038
cg11970163	cg11970163	1	184852820	FAM129A	0.026381039	-0.005712152	0.026943372	-0.006317956	0.000782288	0.069467193	0.051326534	-0.006304217	0.000554127	-0.011781765	0.00011972	-0.000163429	0.374065962	-8.02E-05	0.584545024
cg11970177	cg11970177	15	66336157	MEGF11	0.284064099	-0.002327481	0.28585875	0.004344373	0.006226103	0.018490546	0.53966139	0.004420442	0.013442027	0.002103722	0.3015431	-0.000193884	0.12586683	-6.90E-05	0.610468592
cg11970192	cg11970192	15	80215376	C15orf37;ST20	0.922736763	-0.000163402	0.923023611	0.000814005	0.499047663	0.01509133	0.520407899	0.000444574	0.353930483	0.001061541	0.605518485	0.000180841	0.102193623	0.00060697	0.0013102
cg11970204	cg11970204	10	103245907	BTRC	0.978860117	-3.51E-05	0.978998402	-0.00097614	0.322870493	0.001689343	0.927212098	-0.001053948	0.376026106	-0.000881434	0.443519295	-0.000232217	0.118964622	8.92E-05	0.875211956
cg11970254	cg11970254	19	4932662	UHRF1	0.863152941	0.00054716	0.86387756	-0.001389332	0.56693414	-0.001390736	0.97494937	-0.000490152	0.860011256	-0.002310768	0.428894388	-2.50E-05	0.84730245	-0.000308547	0.041932319
cg11970275	cg11970275	7	7561103	COL28A1	0.374412324	-0.004083513	0.369909525	0.011442071	0.022118679	0.052186469	0.412296732	0.011210812	0.035126142	0.009797359	0.099789081	-0.000380848	0.416727687	-4.65E-05	0.925911098
cg11970289	cg11970289	12	122688969	B3GNT4	0.693627535	0.000861479	0.69011995	-0.003470414	0.030898736	-0.01193491	0.690541243	-0.003202461	0.083847138	-0.003376022	0.048626464	0.00039741	0.000767254	0.000245846	0.044918622
cg11970301	cg11970301	16	30087888	PPP4C	0.835027713	-0.000354394	0.835633296	-0.001992582	0.104151051	0.009678996	0.682874977	-0.001988343	0.091964356	-0.002560251	0.132345459	-4.01E-06	0.938303754	-5.56E-05	0.304433393
cg11970327	cg11970327	7	40529988	SUGCT	0.615686497	-0.001898596	0.617001752	0.004064305	0.13497362	-0.012059656	0.818637584	0.004334533	0.113706389	0.002327426	0.529059045	0.000222435	0.197264673	0.000485419	0.46120457
cg11970349	cg11970349	4	8582287	GPR78	0.899368165	-0.000169566	0.899217079	-0.001460618	0.271740044	-6.59E-06	0.999718973	-0.001178304	0.262716176	-0.002351491	0.222124873	0.000619233	3.48E-08	0.001027632	9.27E-14
cg11970357	cg11970357	9	139007354	C9orf69	0.859825527	0.000573601	0.858991564	0.00434581	0.063593095	0.001884805	0.966409593	0.004541279	0.06446702	0.004877954	0.101945827	-0.000403301	0.02292838	-0.000485338	0.000578761
cg11970359	cg11970359	20	22207573		0.034206966	-0.008122031	0.034877209	-0.004868286	0.073871652	0.091149148	0.085878024	-0.004809158	0.108426334	-0.012577917	0.001048609	0.000115929	0.542306665	0.001180519	0.000214514
cg11970458	cg11970458	16	31213481	PYCARD	0.441458351	-0.000926198	0.443159798	-0.000530534	0.536308936	0.015158274	0.365733631	-0.000225518	0.802296488	-0.002012185	0.083832425	0.000313095	0.016387787	1.10E-05	0.913241784
cg11970480	cg11970480	6	159061319	DYNLT1	0.876978845	-0.000296686	0.877433365	0.001459738	0.287786041	0.004254905	0.873247369	0.001522948	0.235911519	0.001325774	0.501597532	8.37E-06	0.932829663	-0.000209951	0.009157541
cg11970602	cg11970602	11	36348765	PRR5L	0.794665029	-0.000648372	0.795836443	0.001509223	0.441203286	0.004261366	0.902594708	0.001674265	0.3615618	0.001241242	0.647971929	9.92E-05	0.523177479	-5.37E-05	0.940942814
cg11970679	cg11970679	7	21682152	DNAH11	0.146022534	-0.004214689	0.15328632	0.012143135	4.56E-05	0.02734975	0.501217403	0.011630038	0.000238237	0.006980289	0.066028641	-0.000148236	0.286722509	0.000918036	1.39E-05
cg11970682	cg11970682	2	25877028	DTNB	0.056298006	-0.004236109	0.057217515	0.001013059	0.517305336	0.056636617	0.066415429	0.000846275	0.631356425	-0.002676461	0.170549004	-6.23E-05	0.638696967	-0.000696886	0.15518913
cg11970695	cg11970695	1	3634044	TP73	0.759963044	0.001486235	0.76082958	-0.00320055	0.357838645	0.039562286	0.55928964	-0.002866197	0.522320392	-0.00229445	0.547993247	0.000740919	0.00571835	-0.000135498	0.583085394
cg11970716	cg11970716	22	49013980	FAM19A5	0.027442857	0.006173225	0.034626064	0.006719651	0.078566088	-0.078883603	0.052263727	0.003441024	0.116418052	0.016875601	0.002675932	0.000350749	0.137397916	0.00030395	0.216285383
cg11970741	cg11970741	9	117875631	TNC	0.08966633	-0.008451233	0.090738286	0.005622865	0.12540509	0.13307331	0.05631651	0.005760022	0.170305468	-0.00359048	0.428143379	0.000153056	0.332010999	0.001060777	0.000108466
cg11970790	cg11970790	4	185475161		0.3173738	-0.001852074	0.321367338	-0.002314129	0.287254401	0.003029265	0.907101895	-0.002160515	0.270117822	-0.005879132	0.057283933	-8.77E-05	0.525335498	0.000309176	0.042018358
cg11970797	cg11970797	13	20994066	CRYL1	0.880887003	-0.000311786	0.881327305	0.002012879	0.178086042	0.01496597	0.605575535	0.002209827	0.128719615	0.000897444	0.645605144	-5.94E-05	0.647743442	0.000266126	0.682252894
cg11970802	cg11970802	19	56627366	ZNF787	0.358122239	0.002558309	0.365844665	0.00429012	0.23778825	-0.046770634	0.241305659	0.001554763	0.588378274	0.006398122	0.179766355	0.000508069	0.051374696	-0.000163279	0.208162207
cg11970843	cg11970843	2	203736525	ICA1L	0.825541038	6.66E-05	0.825925484	-0.000343947	0.112729366	0.001442633	0.731301347	-0.00028535	0.251959006	-0.000398546	0.142443798	-4.54E-05	0.055951734	-1.03E-05	0.556738057
cg11970966	cg11970966	6	166971691	RPS6KA2	0.182858061	0.003556781	0.189240629	-0.001594093	0.407374511	-0.029123267	0.434049516	-0.001042158	0.650928249	0.001378757	0.503559151	0.000462386	0.066132465	-0.000278715	0.041546274
cg11970974	cg11970974	12	44658938	TMEM117	0.782720906	0.000378157	0.784622046	0.001062274	0.469079244	-0.003944201	0.838540648	0.000574351	0.714036552	0.001326694	0.471341382	-5.94E-05	0.598022404	-3.78E-06	0.962902484
cg11971009	cg11971009	9	93623177	SYK	0.544428288	-0.001429532	0.545927502	3.69E-05	0.982471766	0.02131252	0.516179591	-0.000563542	0.747133132	-0.000718011	0.73428421	1.87E-05	0.883563508	0.000281299	0.742993834
cg11971027	cg11971027	1	153651147	NPR1	0.54976509	0.000613224	0.551251622	-0.000992149	0.177415205	-0.00220038	0.877280593	-0.000985097	0.261343746	-0.000314075	0.725401909	-0.000113156	0.10844704	-0.000154996	0.020106144
cg11971047	cg11971047	4	122618380	ANXA5	0.194148401	-0.000861857	0.209310086	-0.000316913	0.548999533	0.017801507	0.069597003	-0.000132968	0.748584118	-0.00116071	0.146797201	-3.89E-05	0.477301457	-3.42E-05	0.343417202
cg11971077	cg11971077	10	12171397	SEC61A2	0.499692748	-0.000900217	0.501290304	0.000495055	0.602669266	0.017441528	0.348114844	0.000146096	0.651851435	7.65E-05	0.962576137	-1.07E-05	0.667601799	-7.21E-05	0.004636733
cg11971239	cg11971239	1	19330056		0.735481183	0.001002478	0.744405532	0.003071004	0.179237555	-0.000862415	0.983798663	0.003372458	0.068644138	0.004083545	0.238901196	-0.000124937	0.670386577	-0.000194882	0.293785979
cg11971248	cg11971248	4	84203337	COQ2	0.967665571	6.13E-05	0.967801786	-0.000443527	0.759060502	-0.007226523	0.734005955	-0.000190886	0.849403483	-0.00142289	0.472749592	8.77E-05	0.218743321	-2.45E-05	0.701643082
cg11971344	cg11971344	3	137717648	CLDN18	0.729934815	0.000623359	0.730901354	0.00216342	0.096424469	-0.005899733	0.814330572	0.001999301	0.197058582	0.003173938	0.042331662	-8.86E-05	0.146817694	3.31E-05	0.779957383
cg11971371	cg11971371	19	30156204	PLEKHF1	0.388749322	-0.00049076	0.384405069	-0.000345958	0.398626466	0.010029427	0.203015182	-0.000408166	0.42842419	-0.000679813	0.131273583	-7.27E-05	0.182264835	-3.36E-05	0.411796907
cg11971414	cg11971414	10	93114118	HECTD2-AS1	0.001219992	0.026175273	0.002016169	-0.015176333	0.01511918	-0.150598461	0.168050184	-0.015294606	0.024890358	0.013731053	0.094208578	-0.000620168	0.0101142	-0.000101559	0.62177992
cg11971422	cg11971422	18	75269176		0.026856004	-0.009617307	0.027425274	-0.001695857	0.577833647	0.10568002	0.078448486	-0.00135921	0.689673221	-0.012666606	0.001612529	-0.000401263	0.023877378	0.000573485	0.13762588
cg11971423	cg11971423	17	46653711	HOXB4	0.322244597	-0.002518298	0.324047803	-0.001073012	0.553530073	0.041864278	0.237747968	-0.000730086	0.604195297	-0.00463971	0.085628746	0.000337421	0.005550433	0.000253402	0.617897546
cg11971461	cg11971461	4	142623193	IL15	0.453359547	-0.001425727	0.455042219	0.003314124	0.016604741	0.028056327	0.290003355	0.003528166	0.042482462	0.001599505	0.316294071	5.47E-05	0.657613989	6.28E-05	0.610247222
cg11971478	cg11971478	17	38375459	WIPF2	0.314502764	0.000603247	0.31630613	-0.000172491	0.685958765	-0.00490152	0.55603388	-3.75E-05	0.942929833	0.000281849	0.532931174	1.22E-05	0.737569032	1.59E-06	0.968297836
cg11971517	cg11971517	5	55497063	ANKRD55	0.100560072	-0.004418596	0.100169942	0.000464935	0.862545035	0.051702742	0.165336211	-0.00067096	0.822205423	-0.003386168	0.287304353	9.61E-05	0.587287355	0.00011245	0.381429931
cg11971662	cg11971662	8	99499993	STK3	0.729180028	0.001870436	0.731541516	0.004156075	0.320985129	-0.047222724	0.533956569	0.003725983	0.445416493	0.006547244	0.209306095	-0.000313393	0.38666349	-0.000220407	0.433578389
cg11971688	cg11971688	3	31156655		0.946739988	0.000114271	0.947132744	0.000774056	0.777982725	-0.000419605	0.986176726	0.002060491	0.296939172	0.001576836	0.652619456	2.12E-05	0.857363406	0.000223195	0.070118075
cg11971724	cg11971724	15	67547569	AAGAB;IQCH	0.599118496	0.001197447	0.594075503	-0.00451055	0.064687216	-0.030556147	0.333982401	-0.004566971	0.098591521	-0.004654788	0.084376757	9.10E-05	0.450733337	0.000174593	0.182459421
cg11971752	cg11971752	5	131826685	IRF1	0.056955724	0.00082446	0.057881688	-0.000312145	0.307771746	-0.00577465	0.333120112	-0.000257546	0.270043155	0.000414946	0.369200054	-1.13E-06	0.965954639	-5.01E-05	0.040863
cg11971758	cg11971758	9	123237637	CDK5RAP2	0.039262113	-0.005160753	0.03999576	0.003049632	0.086250302	0.058590478	0.090926828	0.002340942	0.195940897	-0.000659132	0.773811643	-6.70E-05	0.768491992	-0.000136206	0.367093697
cg11971771	cg11971771	20	691098		0.801238801	-0.000207105	0.802952607	0.00055239	0.35818992	0.00966668	0.403514321	0.000587083	0.300667014	0.000339466	0.699898542	0.000298838	0.053856061	0.000745692	0.001464976
cg11971789	cg11971789	19	42545623	GRIK5	0.441568427	0.00238866	0.443269706	-0.001641041	0.458659569	-0.029998666	0.487190599	-0.00230276	0.356614761	0.001490014	0.586105919	-2.46E-05	0.877955796	0.000177759	0.431332503
cg11971852	cg11971852	2	32678846	BIRC6	0.818683435	-0.000407944	0.820361001	0.000852966	0.538213115	0.013446152	0.590952191	0.000963898	0.407556598	0.00022627	0.911012124	0.0005576	0.021070228	-5.43E-05	0.785330202
cg11971918	cg11971918	11	111427063	LAYN	0.189629711	0.003275883	0.195426427	0.00059435	0.754458033	-0.042295283	0.227892258	0.000807826	0.74260534	0.003749258	0.059204386	-0.000181618	0.312344555	-0.001258075	0.070868295
cg11971944	cg11971944	19	19366511	HAPLN4	0.791459994	0.000777015	0.79221875	0.002625765	0.213016617	-0.008652597	0.832410706	0.00275237	0.253425323	0.003353414	0.205476653	-9.98E-05	0.578601432	0.000250289	0.334042661
cg11972062	cg11972062	17	21214546	MAP2K3	0.079254885	-0.003741859	0.080374088	-0.00049067	0.744315173	0.056785969	0.056169563	-0.00010007	0.943042294	-0.004702899	0.037762067	-0.000724849	0.00033073	-0.000158471	0.656314476
cg11972063	cg11972063	20	61060480		0.094122765	-0.004000343	0.101099515	-0.000529304	0.782562149	0.043383204	0.196587974	-0.000147111	0.944344635	-0.005043003	0.049366831	0.000314684	0.132595336	0.000440671	0.05659555
cg11972176	cg11972176	20	13607947	TASP1	0.110645578	-0.00408028	0.123689692	0.007266211	0.003649945	0.040686905	0.263828965	0.007389599	0.000191688	0.003163837	0.377423554	-0.000148748	0.190526399	4.65E-05	0.637683349
cg11972180	cg11972180	12	112280765	MAPKAPK5-AS1;MAPKAPK5	0.394395527	0.000707771	0.396157245	-0.000492725	0.405952857	-0.009727879	0.400220103	-0.000489426	0.362144733	9.41E-05	0.908503853	4.88E-05	0.223578199	3.37E-05	0.464033759
cg11972276	cg11972276	17	12610637	LOC101928418;MYOCD	0.487182135	-0.002077298	0.4860663	0.002020108	0.434870973	0.008794911	0.831860994	0.002323438	0.459585504	0.000206274	0.9443631	-0.000141096	0.183135082	0.000265728	0.147454548
cg11972291	cg11972291	4	82330142		0.824124111	-0.000811859	0.824768423	0.005540048	0.036525312	0.014596778	0.774029347	0.005107639	0.060388466	0.005697169	0.105798766	-4.70E-05	0.633936811	-0.000319615	0.031185984
cg11972305	cg11972305	2	233791962	NGEF	0.802696311	-0.000429209	0.805560978	-0.001315301	0.358631891	0.002191124	0.927932093	-0.001172101	0.413525347	-0.00245336	0.181509157	0.000231237	0.081731059	0.000321495	0.018227846
cg11972327	cg11972327	1	8419796	RERE	0.806155073	-0.000106614	0.806862652	1.85E-05	0.952318826	0.002453245	0.685030437	-2.71E-05	0.933630076	-4.17E-05	0.919629069	-0.000195021	0.016305239	-3.65E-05	0.460456228
cg11972332	cg11972332	17	59494129		0.718289107	0.001033637	0.719293622	-0.002263183	0.270258728	-0.015002144	0.706740913	-0.002560751	0.326861674	-0.001225219	0.545367939	0.000220783	0.083825947	0.000719121	2.59E-05
cg11972379	cg11972379	2	52727608		0.447681607	0.001563501	0.449373403	0.001067506	0.4674283	-0.010992976	0.70079528	0.001489693	0.351013048	0.001746055	0.361803407	-0.000249365	0.170502576	8.82E-06	0.95249918
cg11972401	cg11972401	2	10830636	NOL10	0.28732355	-0.001055178	0.289119883	0.000224223	0.750411817	0.016634836	0.228614938	6.40E-05	0.915011404	-0.00078645	0.430822814	-4.81E-05	0.388308044	-1.24E-05	0.828242417
cg11972432	cg11972432	8	42955156	POMK	0.693878541	0.001368985	0.694961051	0.002613426	0.294036661	-0.007684958	0.873783761	0.002283759	0.424197154	0.004479101	0.16454924	-0.000757368	2.79E-05	-0.000236346	0.24457679
cg11972564	cg11972564	11	44846667	TSPAN18	0.158115759	-0.005872874	0.159666619	0.011205683	0.000297661	0.099401735	0.087156351	0.011764857	2.16E-05	0.00353391	0.405398672	0.000162381	0.377185958	0.001749535	2.20E-09
cg11972598	cg11972598	11	601579	PHRF1	0.775784525	0.000617389	0.776597264	0.002996423	0.055957766	-0.011120021	0.712450451	0.002321317	0.155481277	0.004743012	0.021089836	-3.73E-05	0.703885203	-0.000138645	0.116384428
cg11972620	cg11972620	10	100011696	LOXL4	0.742306416	0.000868081	0.744916816	0.001688282	0.417193995	-0.011486829	0.756743128	0.002240857	0.299628883	0.001376745	0.621098117	-0.000142255	0.279142591	-5.79E-05	0.762623927
cg11972626	cg11972626	4	169330887	DDX60L	0.121024167	-0.002064925	0.124828499	0.003870353	0.083845081	0.02791605	0.139200952	0.004465555	0.07690584	0.001613447	0.395324462	2.90E-05	0.817885564	-0.000272192	0.009390925
cg11972721	cg11972721	17	17394732	MED9	0.001149634	0.016483589	0.001198898	-0.010228018	0.004330916	-0.165108979	0.017136382	-0.009976142	0.005007058	0.005479046	0.281990105	-0.000398823	0.029270354	-0.000299551	0.068854206
cg11972796	cg11972796	17	6338566	AIPL1	0.167631999	-0.00434705	0.169216398	0.008439665	0.000319452	0.064316962	0.142736328	0.009663787	0.000745146	0.002057668	0.423015193	3.27E-05	0.266079046	0.000255874	0.030481828
cg11972804	cg11972804	3	95928744		0.809132179	-0.000632541	0.809829326	6.27E-05	0.973207225	0.012715576	0.727202815	0.000391224	0.83428394	-0.000712166	0.778762476	-0.000128326	0.451672673	9.07E-05	0.562800754
cg11972810	cg11972810	15	76484379	C15orf27	0.73919229	-0.001216623	0.741077104	0.000236395	0.93610258	0.036450229	0.478126706	0.000459514	0.871960771	-0.000919478	0.827515545	0.000103014	0.538367204	0.000649864	0.113276877
cg11972851	cg11972851	11	64892043	MRPL49	0.410468513	0.001055266	0.410907016	0.000894949	0.501944453	-0.014989831	0.403769987	0.001359846	0.329736876	0.001526997	0.354836185	-7.80E-05	0.41875091	-0.000277536	0.000400419
cg11972890	cg11972890	19	40715620	MAP3K10	0.133899745	0.002538644	0.139934286	-0.000460379	0.786316959	-0.02427192	0.307963804	-0.000620979	0.756378515	0.003285353	0.099637742	0.000620392	0.035644179	-0.000177775	0.177983406
cg11972924	cg11972924	14	34607484		0.314772624	-0.001881565	0.323527789	0.00284384	0.042118513	0.036192719	0.174807023	0.002716954	0.135643364	0.001124455	0.448985835	-0.000190768	0.1767718	-0.000665442	0.003937223
cg11973052	cg11973052	16	11349832	SOCS1	0.719944336	-0.00010225	0.720943483	1.09E-05	0.957243205	0.004768147	0.231854035	-9.47E-05	0.543491138	6.86E-05	0.822604384	3.05E-05	0.098619416	1.05E-05	0.49346845
cg11973128	cg11973128	1	32300336		0.310217696	0.003831748	0.312850726	0.0027969	0.311599566	-0.053940891	0.305802896	0.003094726	0.314775312	0.00632911	0.086303333	7.55E-05	0.469187109	0.000942256	0.000469973
cg11973132	cg11973132	11	67052656	ADRBK1	0.26976705	-0.003682789	0.272690102	-0.003287625	0.184664221	0.049384778	0.28891186	-0.002483513	0.331020304	-0.008055284	0.019611291	-0.000302457	0.214077628	0.000170336	0.461346388
cg11973177	cg11973177	10	17271006	VIM	0.85946141	-0.000266883	0.860748604	-0.002491089	0.281007719	0.008397693	0.694746853	-0.001640353	0.11226417	-0.004540951	0.156199594	0.000171026	0.072663556	-0.000133239	0.196401924
cg11973206	cg11973206	5	14778917	ANKH	0.412326091	-0.005163494	0.414067605	0.004156063	0.355419523	0.066839062	0.445559336	0.002933518	0.596675107	0.001428227	0.7685717	-0.000505668	0.072984376	-0.000701698	0.126841647
cg11973244	cg11973244	11	31832367	PAX6	0.646791066	-0.000345626	0.648017146	-0.000832035	0.125143493	0.005423313	0.605450629	-0.000641501	0.149885763	-0.001502654	0.068814429	0.000574553	1.64E-06	7.59E-05	0.524507182
cg11973286	cg11973286	12	99640309	ANKS1B	0.61326481	0.001053328	0.59745632	0.000973506	0.582228786	-0.014086149	0.612515854	0.001056206	0.598108939	0.000982123	0.649093653	-1.24E-05	0.935040076	0.000105731	0.69585443
cg11973302	cg11973302	19	29036905	LOC100420587	0.412813804	0.001975769	0.416091923	-0.004310682	0.163451428	-0.043687421	0.203482536	-0.004358762	0.127166764	-0.004953546	0.242857196	-5.89E-05	0.668484872	0.000768561	0.017464745
cg11973330	cg11973330	13	114060319		0.362581578	-0.003571134	0.354821928	0.008345648	0.007103439	0.086743366	0.110661969	0.008561727	0.046580594	0.004663788	0.096760166	6.42E-05	0.702205478	-0.000198535	0.253823994
cg11973382	cg11973382	10	114139276	ACSL5	0.671999859	-0.000650691	0.674657535	-0.000161818	0.892383325	-0.003748351	0.861692388	-0.000340854	0.811980199	-0.000302744	0.830671905	1.34E-05	0.885834419	-1.86E-05	0.908440037
cg11973393	cg11973393	2	65283168	CEP68	0.247359484	0.001403611	0.246056276	-0.002204568	0.07548581	-0.016513803	0.325706676	-0.002091195	0.036189661	-0.001422184	0.382386819	7.24E-05	0.256999864	5.27E-05	0.467211483
cg11973479	cg11973479	7	19152073		0.849984823	-0.000233288	0.850536899	-0.000295033	0.737524132	0.008719693	0.611735692	-0.000310713	0.570517772	-0.000639025	0.649935281	2.81E-05	0.660705084	8.56E-05	0.32447074
cg11973514	cg11973514	1	244004889	AKT3	0.41886841	-0.002692731	0.420601685	0.000915623	0.699524041	0.033080746	0.475201822	0.000855965	0.696562764	-0.001173828	0.715764258	0.000118123	0.418921075	-0.00032486	0.010535195
cg11973602	cg11973602	1	86861439	ODF2L	0.123249535	0.002455541	0.124647967	-0.002518632	0.028161102	-0.028863967	0.191841306	-0.002366639	0.038610669	-0.000500803	0.716023323	4.01E-05	0.401138072	0.00035579	0.000482388
cg11973654	cg11973654	9	18473018	ADAMTSL1	0.505064305	0.001805259	0.506650843	7.67E-05	0.96829251	-0.013811625	0.713705987	0.000635091	0.632094435	0.000574796	0.845498035	0.000184865	0.246134417	0.002131662	0.00054152
cg11973670	cg11973670	3	105483784	CBLB	0.978241364	0.000118467	0.978233768	0.00409091	0.303186281	-0.013469015	0.82417832	0.003701281	0.203748111	0.006649315	0.257537375	-0.000340014	0.077439554	-0.000702268	0.266901639
cg11973777	cg11973777	8	8244085		0.467640099	0.00148593	0.4693472	-0.00130722	0.378451374	-0.021381779	0.452944968	-0.001310525	0.470734503	-5.07E-05	0.974758507	8.75E-05	0.515403041	-0.000162469	0.160029713
cg11973873	cg11973873	10	71867147	H2AFY2	0.655041918	-0.001094332	0.657682891	0.005805374	0.002368169	0.026080701	0.448138218	0.00582338	0.007041236	0.005017059	0.044506531	0.000108361	0.424578556	4.83E-05	0.776562082
cg11973877	cg11973877	1	52195423	OSBPL9	0.367079164	0.001325715	0.352799946	-0.002424613	0.109229253	-0.0139485	0.482578598	-0.00179352	0.158584745	-0.00275372	0.161750452	0.000125279	0.189373443	0.000426984	0.017974553
cg11973886	cg11973886	13	50018359	CAB39L;SETDB2	0.323841031	-0.000512917	0.32564409	0.000312607	0.398937962	0.005491174	0.447177396	0.000277055	0.573633669	-0.0002044	0.567982253	-6.76E-05	0.111949556	-8.11E-05	0.010132775
cg11973900	cg11973900	1	175162310	KIAA0040	0.526456658	-0.000341819	0.527997133	1.10E-05	0.977268511	0.002721622	0.716760773	-0.000117099	0.794083392	-0.000207805	0.640406916	-0.000302839	0.263899133	0.000100291	0.118379602
cg11973903	cg11973903	5	179806183		0.180807547	-0.003190727	0.182433429	0.000905342	0.592529131	0.05381262	0.105914071	0.000693667	0.69816054	-0.00190549	0.369253651	-0.00023746	0.1198339	0.000572596	0.011632013
cg11973922	cg11973922	9	85834095		0.951311403	-0.000209471	0.950999343	-0.00391248	0.143813942	-0.003967799	0.933268697	-0.003446464	0.275604307	-0.005287583	0.080175391	-0.000147202	0.516236904	-5.38E-05	0.799129968
cg11973974	cg11973974	2	37917061		0.985276226	3.95E-05	0.985068663	-0.004602841	0.012134602	0.00945791	0.747700157	-0.004073097	0.02709566	-0.005211083	0.034117169	0.000331144	0.204052755	-4.31E-05	0.946162872
cg11974084	cg11974084	17	62280225	TEX2	0.001150026	-0.019253372	0.001587016	0.006043505	0.299521475	0.196760265	0.016450407	0.004377189	0.363349913	-0.013284448	0.114503897	-1.84E-05	0.91740847	-0.0005119	0.537510293
cg11974096	cg11974096	2	233470647	EFHD1	0.497438647	0.00149467	0.488114712	-0.002111006	0.26995088	-0.015669732	0.601390487	-0.001020815	0.498374113	-0.00182141	0.512873429	-0.00022055	0.131317045	-3.57E-05	0.748929543
cg11974136	cg11974136	14	68776117	RAD51B	0.152584503	-0.005780203	0.152688211	0.005438457	0.123034146	0.072869439	0.19137937	0.005489129	0.082456934	-0.00121782	0.801304061	-0.00018533	0.256958652	-0.000701562	0.304819877
cg11974144	cg11974144	17	70345669		0.02647724	0.007998388	0.03082431	-0.020898426	1.29E-06	-0.116545142	0.024882854	-0.021047837	0.000108702	-0.010092072	0.020138438	-7.30E-05	0.632857774	0.00017088	0.633123375
cg11974152	cg11974152	17	47651712	LOC100288866	0.436915868	-0.003619988	0.439129277	-0.022470727	4.59E-07	0.019961518	0.758684715	-0.023194775	7.10E-06	-0.025177089	6.41E-05	-0.000189774	0.447338251	0.000795507	0.247623609
cg11974156	cg11974156	10	134212697	PWWP2B	0.729230127	0.000968901	0.730198977	-0.001006981	0.61430903	-0.015608739	0.688668449	-0.001635442	0.533810229	0.001113974	0.584830354	-0.000323775	0.050399168	-0.000378893	0.025242521
cg11974158	cg11974158	10	117586620	ATRNL1	0.000158786	0.038726522	0.000167824	-0.027739206	0.000151339	-0.173773521	0.201318231	-0.028147383	0.002647928	0.012537484	0.116205407	0.000771553	0.002493095	0.000184604	0.405185375
cg11974162	cg11974162	2	145439424		0.060591298	-0.004258922	0.061552103	0.002808003	0.082374943	0.053404416	0.090095619	0.002755367	0.170514138	-0.001120308	0.536884522	0.002188874	5.91E-18	-0.000252319	0.029220166
cg11974293	cg11974293	6	162472409	PARK2	0.007661534	0.014112022	0.00788886	-0.012064494	0.001580529	-0.113993698	0.115226703	-0.012435182	0.018917979	0.002661071	0.45488219	0.000220626	0.280718514	-9.35E-09	0.999886627
cg11974346	cg11974346	10	50530557	C10orf71	0.540524703	-0.00177907	0.542786605	-0.003808579	0.080350768	-0.00089026	0.982445888	-0.003500052	0.152274778	-0.006096444	0.037210282	4.21E-05	0.796033126	-0.000100557	0.424530374
cg11974427	cg11974427	12	66652482		0.322260645	0.003583972	0.32714858	-0.019508652	2.46E-07	-0.08298729	0.108456255	-0.020111546	2.42E-05	-0.015064675	0.000572256	0.000334718	0.102291245	0.000750006	0.191443521
cg11974430	cg11974430	2	241561007	GPR35	0.111142826	-0.003787949	0.112475683	0.005271493	0.002451128	0.067874221	0.041483719	0.005411667	0.033398512	0.001136055	0.305818307	0.00043977	0.012473679	-0.000770406	0.224482042
cg11974498	cg11974498	17	8230940		0.282475303	-0.00451579	0.28021597	0.002967491	0.37424394	0.059074165	0.309237184	0.002277215	0.548413815	-0.001418859	0.730764986	0.000436249	0.070280531	0.000664973	0.171807134
cg11974535	cg11974535	21	43476603		0.459305509	0.002047623	0.460978306	-0.000366865	0.852314605	-0.004278249	0.911356271	-0.000720854	0.705543745	0.002067672	0.453586399	9.40E-05	0.505681184	-0.000199738	0.064591926
cg11974540	cg11974540	12	10921475	LOC101928162	0.517346943	0.002742355	0.514746299	-0.005235412	0.165145801	-0.043853259	0.455634566	-0.005244153	0.186107144	-0.003964567	0.413307226	-9.64E-05	0.606341328	0.000820938	0.000547888
cg11974632	cg11974632	12	127839750		0.006279431	-0.008029058	0.006897234	0.003483338	0.119355575	0.104906026	0.010462585	0.003265027	0.150901694	-0.00339012	0.271136685	-0.000137623	0.376181977	-0.000350421	0.111619208
cg11974709	cg11974709	9	138049943		0.192684698	-0.005056056	0.146853486	0.007610346	0.013129185	0.062891748	0.19029463	0.00688097	0.010553535	0.004023137	0.337859895	-2.82E-05	0.892077843	-0.000115107	0.538480137
cg11974710	cg11974710	17	55334278	MSI2	0.493132865	0.000302707	0.496077425	-0.000197598	0.767035607	-0.001783387	0.774405788	-0.000308438	0.397613709	-0.000335796	0.706155976	-3.50E-05	0.404999432	6.82E-06	0.857679969
cg11974768	cg11974768	10	88978778		0.826666236	-0.000606904	0.828188913	0.002976583	0.200265452	0.004672008	0.904464957	0.00192687	0.439515089	0.003430695	0.248873072	0.000238722	0.07668984	-0.000568478	0.001193632
cg11974796	cg11974796	4	148896994	ARHGAP10	0.851300116	-0.000591293	0.85122202	0.003941969	0.085273409	0.011631081	0.790248281	0.00264438	0.325026213	0.005619179	0.018718966	-0.000343054	0.014531497	7.16E-05	0.505968102
cg11974820	cg11974820	6	170335622		0.215971973	0.003968278	0.184635001	0.000148008	0.944141486	-0.066903833	0.107779804	-3.88E-05	0.980635618	0.004236475	0.20596898	-5.32E-05	0.696370231	-4.34E-05	0.741714927
cg11974842	cg11974842	15	41832778	RPAP1	0.560353527	-0.001113	0.560610023	0.002752135	0.045678989	0.023058976	0.385949351	0.002714846	0.075390628	0.001676851	0.351017642	-9.20E-05	0.439085619	-0.000237897	0.013755438
cg11974897	cg11974897	1	36636835	MAP7D1	0.230003028	0.002950599	0.234698017	-0.004706898	0.033894677	-0.05546916	0.112583254	-0.004870641	0.027258335	-0.0016657	0.585480754	-0.000404841	0.07261373	-0.000617131	0.065692806
cg11974931	cg11974931	4	40632880	RBM47	0.79686349	0.000742535	0.79760349	0.004936492	0.018804063	0.014478265	0.718407141	0.0053193	0.00328805	0.004953559	0.130035678	0.001057521	0.000235611	0.000451088	0.545899059
cg11974939	cg11974939	16	81602445	CMIP	0.009300022	-0.010026806	0.011924296	-0.003713174	0.244093551	0.137217798	0.013171696	-0.003498211	0.233996523	-0.013923346	0.004951722	0.000225592	0.326226931	0.000677062	0.146608968
cg11974946	cg11974946	15	93569269	CHD2	0.021888667	0.006207298	0.023160467	-0.008818284	5.26E-05	-0.086004206	0.023419999	-0.008814708	7.66E-05	-0.003107763	0.2745635	0.000691332	0.002689742	0.000148536	0.832057478
cg11974956	cg11974956	6	89673528	RNGTT	0.895271897	-0.000302832	0.895659687	-0.000619638	0.705946095	0.008768606	0.7842039	-0.00013269	0.92370302	-0.002025855	0.401655609	-1.04E-06	0.986872004	0.000100804	0.162505794
cg11974977	cg11974977	6	30313159	RPP21	0.512166196	-0.000691587	0.516485419	0.000224864	0.854832314	0.009939178	0.505779057	0.000379603	0.668121729	-0.000691429	0.683380973	-2.80E-05	0.483705126	-2.09E-05	0.60047936
cg11975053	cg11975053	7	151047983	NUB1	0.552411159	0.00201805	0.554502757	-0.006244387	0.030399435	-0.02743858	0.563815197	-0.005889488	0.078931704	-0.004998104	0.14743798	0.000218621	0.347882618	-0.000956826	0.197514862
cg11975096	cg11975096	20	56935781	RAB22A	0.338940581	-0.004024528	0.340740403	0.004998395	0.098317149	0.092129501	0.117817407	0.004649628	0.119748726	0.001844789	0.658321593	0.000406246	0.048618692	-5.28E-05	0.77216541
cg11975185	cg11975185	1	26910914		0.844842003	-0.000682455	0.846183075	-0.004037419	0.228667797	0.001708615	0.972246987	-0.005140617	0.115603824	-0.00347781	0.435607173	2.42E-05	0.894904203	0.000115885	0.540899618
cg11975206	cg11975206	10	135192160	PAOX	0.34302492	-0.000603526	0.348614531	-0.002054158	0.431321408	0.012673937	0.166342402	0.000416053	0.277758241	-0.003642136	0.297862835	-2.26E-05	0.729215014	-4.13E-05	0.363615461
cg11975266	cg11975266	6	44665352		0.484480313	0.00269103	0.490144956	0.003519744	0.221315311	-0.040916328	0.449925399	0.002231363	0.404610568	0.007793778	0.060804875	-6.42E-05	0.589694519	5.72E-05	0.701460346
cg11975279	cg11975279	X	117251254	KLHL13	0.286381255	-0.003077645	0.287435141	-0.002739201	0.183953362	0.062389436	0.121613322	-0.002449282	0.221949144	-0.006528322	0.030180451	0.000201139	0.097352624	3.89E-05	0.729845607
cg11975385	cg11975385	6	140591165		0.977659199	8.08E-05	0.977802377	-0.009253341	0.001163317	-0.002512921	0.950583791	-0.009294136	0.00581191	-0.009910078	0.005120914	-0.000638031	0.005009105	7.32E-05	0.836027895
cg11975397	cg11975397	1	159439981		4.59E-05	0.015835884	3.56E-05	-0.021299426	8.85E-09	-0.155580729	0.001873193	-0.021276725	1.08E-05	-0.005478221	0.108168889	0.000775811	0.016336715	0.000801567	0.070222658
cg11975429	cg11975429	18	76489363		0.107967561	0.002695186	0.110622401	0.00045415	0.755400457	-0.028819749	0.217528762	0.001003548	0.504656475	0.002996766	0.135342418	-0.000233355	0.028585553	0.000135399	0.310331409
cg11975445	cg11975445	3	50604909	C3orf18	0.671127543	-0.000805376	0.673384567	-0.002637426	0.063139871	0.017355289	0.513903956	-0.002393118	0.056484239	-0.004120284	0.041841901	0.000108299	0.239972945	1.06E-05	0.883546923
cg11975652	cg11975652	7	127251054	PAX4	0.400517184	-0.002084599	0.406492838	0.000534754	0.794229696	0.026277295	0.451687352	-3.26E-05	0.989378476	-0.00175106	0.470577322	0.000221577	0.10783119	1.99E-05	0.931692036
cg11975654	cg11975654	14	27066658	NOVA1	0.615990787	0.000511639	0.611869017	-0.000720987	0.344633457	-0.008291267	0.554109523	-0.000420145	0.660746611	-0.000658247	0.390277621	2.67E-05	0.584501523	8.67E-05	0.340704704
cg11975718	cg11975718	4	84377034	HELQ;MRPS18C	0.962831409	7.30E-05	0.963059513	-0.000818015	0.487578465	-0.002153956	0.921618535	-0.000499078	0.660189199	-0.001445169	0.343703766	-0.00011123	0.402653505	-0.000112721	0.304152636
cg11975793	cg11975793	2	223917577	KCNE4	0.107707879	-0.004159925	0.109020754	0.004876135	0.009301192	0.065538306	0.069346524	0.004667665	0.043868861	0.001314406	0.441149866	-9.11E-05	0.559193713	-0.000352311	0.503684252
cg11975813	cg11975813	8	144408900	TOP1MT	0.110939981	0.003798269	0.121251035	-0.001801272	0.297956835	-0.045397621	0.178374964	-0.002792187	0.040734543	0.00381025	0.140881996	-0.000276538	0.060071864	-0.000136619	0.620766962
cg11975824	cg11975824	8	139074557		0.416470326	0.003350264	0.428030102	0.000160667	0.96447236	-0.040322136	0.491748587	0.001693273	0.53976435	0.002835665	0.582463916	0.000168419	0.381081871	4.60E-05	0.946691492
cg11975860	cg11975860	4	11132208		0.003230234	-0.011046958	0.003345322	0.00536153	0.041594722	0.14292406	0.005975021	0.005229256	0.070334495	-0.005153351	0.115909833	-0.000779931	0.002307248	0.000301466	0.613812553
cg11975870	cg11975870	5	6867730		0.507820338	0.002659137	0.509401136	5.50E-05	0.984650047	-0.041367284	0.459291076	0.000173436	0.942118264	0.00308778	0.459564453	-0.000140251	0.471570962	0.000457489	0.167699283
cg11975969	cg11975969	9	99180616	ZNF367	0.43708504	-0.000572706	0.438793046	0.00054077	0.304592165	0.011591084	0.259570618	0.000344449	0.35908067	0.00026802	0.746365763	-3.38E-05	0.285465239	-4.89E-05	0.094134835
cg11975980	cg11975980	6	54173316	TINAG	0.048061854	-0.00601953	0.048168591	0.004009321	0.098003612	0.077445886	0.065190705	0.004310007	0.070610766	-0.001221993	0.71103526	-0.000273451	0.099752383	7.18E-05	0.711494296
cg11976007	cg11976007	19	3637313	PIP5K1C	0.635678073	0.00157548	0.638521314	0.0030455	0.209159032	-0.007162333	0.877423129	0.002534094	0.339394808	0.006021536	0.039792581	-0.000464476	0.031884926	-0.000394838	0.028159154
cg11976048	cg11976048	17	34948329	DHRS11	0.935002907	9.91E-05	0.935244438	-0.001149199	0.18802897	0.003927861	0.816403852	-0.000801163	0.335354933	-0.001768928	0.115845658	0.000111375	0.158303228	1.41E-06	0.980720886
cg11976052	cg11976052	19	51411839	KLK4	0.093172406	0.004809563	0.098491388	-0.005654404	0.014294409	-0.085708215	0.036771563	-0.006092766	0.011512996	-0.000910594	0.770067554	-2.94E-05	0.909285589	5.73E-05	0.803258076
cg11976069	cg11976069	18	21854521	OSBPL1A	0.354314487	-0.001684996	0.355928354	0.00304996	0.084015833	0.022814486	0.370732388	0.003513724	0.087362552	0.000663954	0.759474284	-0.000367834	0.017907441	0.000165101	0.173250494
cg11976079	cg11976079	11	119526304	PVRL1	0.224180284	0.003204684	0.225907326	0.000325024	0.862095974	-0.058623304	0.111514516	0.000704331	0.712290166	0.00301462	0.248460984	-7.23E-05	0.610587239	0.000217665	0.218843072
cg11976131	cg11976131	15	63113869	TLN2	0.711105201	0.001233876	0.713932545	0.001015038	0.691537364	-0.032385652	0.490178706	0.000168493	0.950008682	0.003040416	0.366850615	2.38E-05	0.861912302	-1.25E-05	0.935899723
cg11976166	cg11976166	1	218520090	TGFB2	0.2800273	0.002834172	0.281819607	-0.00260486	0.165302737	-0.041295992	0.258222845	-0.001894441	0.375961063	-0.001221938	0.580756953	-5.42E-05	0.612584889	4.83E-05	0.640788021
cg11976193	cg11976193	13	114257583	TFDP1	0.568621697	0.001303227	0.570061925	-0.000421147	0.796069256	-0.019276413	0.544613461	-0.000733741	0.664048174	0.001927915	0.333269516	-3.16E-05	0.808392649	-0.000136419	0.331181542
cg11976233	cg11976233	4	56719715	EXOC1	0.993320704	-2.10E-05	0.993386878	-0.000398142	0.828040558	0.014214928	0.686261704	-0.00031196	0.861896757	-0.000853221	0.736038049	1.56E-05	0.918842118	-0.000103063	0.428553605
cg11976240	cg11976240	11	34018765		0.672629185	-0.000411542	0.673777674	-0.00015125	0.827627552	0.006413955	0.636104957	5.63E-05	0.935610863	-0.001009509	0.272041758	-0.000151521	0.188556356	4.74E-05	0.516008375
cg11976294	cg11976294	3	115342173	GAP43	0.434417354	-0.004016095	0.436129267	-0.002553854	0.485844005	0.068279123	0.340138888	-0.002677929	0.452164933	-0.0067517	0.200229887	0.000207478	0.486471044	0.000589177	0.004311675
cg11976297	cg11976297	11	134511764		0.585319982	-0.000993854	0.588304615	0.006926376	0.264133056	0.016622407	0.520951372	0.006744844	0.351467975	0.006045226	0.380219922	4.13E-05	0.908903464	-3.47E-05	0.895837732
cg11976367	cg11976367	18	8717131	MTCL1	0.095957601	-0.004977771	0.103372448	0.016569197	6.86E-09	0.070597362	0.097100406	0.016890573	1.25E-06	0.01086866	0.001715936	-0.000209028	0.16928208	-1.51E-05	0.927249376
cg11976411	cg11976411	15	29967040		0.657596669	0.000470337	0.658790668	-0.000918214	0.227448117	-0.001305444	0.929505476	-0.000968125	0.295291488	-0.000485527	0.53555293	5.06E-06	0.938401294	-5.36E-06	0.936128934
cg11976592	cg11976592	6	76078187	FILIP1	0.641782105	-0.000713704	0.643022869	0.000439573	0.687950842	0.011570573	0.587946515	0.000678182	0.559780318	-0.000494493	0.732403441	-0.000245548	0.043219157	0.000274775	0.252939828
cg11976616	cg11976616	5	41213172	C6	0.227512784	-0.005005635	0.21699759	0.011524068	0.012249171	0.078114341	0.17019887	0.011564551	0.042127187	0.008729588	0.058955609	-0.000224988	0.585239899	0.00016839	0.544403241
cg11976671	cg11976671	6	102166512	GRIK2	0.336446507	-0.002576626	0.343860994	0.006844312	0.034361228	0.040413409	0.290462169	0.007313053	0.048372624	0.004637793	0.134414232	-0.000437265	0.024212812	0.000376712	0.148647161
cg11976752	cg11976752	8	103899098	AZIN1-AS1	0.681030386	-0.001568063	0.682153012	0.00270367	0.322044121	0.016701787	0.752982942	0.002336614	0.488050124	0.001948397	0.532827955	0.000228108	0.093452365	7.71E-05	0.906531951
cg11976819	cg11976819	19	36545284	WDR62;THAP8	0.008300478	-0.002968029	0.008107149	0.003236524	0.00064785	0.03798218	0.014204284	0.003200105	0.023262481	0.00062031	0.295004439	-1.85E-05	0.58616151	-0.000104991	0.00279189
cg11976831	cg11976831	2	208114425	LOC101927865	0.285208309	0.00251527	0.287003572	0.000591863	0.723508958	-0.033462977	0.306754457	0.000431441	0.813854009	0.003471788	0.058815959	-0.000114779	0.34113297	0.00012919	0.310117624
cg11976848	cg11976848	1	4485500		0.567638554	-0.001836653	0.571804986	-0.00136616	0.555787994	0.043114083	0.341455918	-0.001385243	0.627194248	-0.003205319	0.247095166	0.000581756	0.020044456	-9.50E-05	0.767120402
cg11976911	cg11976911	11	13509032		0.468170437	-0.002081452	0.47266769	-0.00369749	0.337429051	0.025879775	0.524214558	-0.003578761	0.375139094	-0.006658398	0.200156024	0.000561818	0.072047874	1.89E-05	0.944466065
cg11976925	cg11976925	17	12921492	ELAC2	0.794494017	0.000326973	0.79524225	-0.000442721	0.621336142	-0.000506561	0.97685938	-0.000525749	0.644789427	-2.70E-05	0.978525927	-4.97E-05	0.432033928	-3.84E-05	0.436743353
cg11976929	cg11976929	6	41888945	MED20;BYSL	0.947735335	-0.000103257	0.947978589	0.001844307	0.172394243	0.004750492	0.829484073	0.001538146	0.389614119	0.002584717	0.062900185	-0.00017196	0.017748253	-4.61E-05	0.470704062
cg11976953	cg11976953	11	9770354	SWAP70	0.379365233	-0.002389142	0.377930922	0.005095852	0.035475813	0.038477814	0.309578666	0.004640922	0.042316573	0.003447418	0.294829486	0.000772692	0.005360577	0.000343012	0.42764155
cg11976976	cg11976976	X	9734254	GPR143	0.314415144	0.005556114	0.316218506	0.012211959	0.002649798	-0.031727471	0.678791121	0.012210127	0.004038619	0.018316266	0.002292512	1.01E-05	0.971458072	0.000156037	0.801845155
cg11977100	cg11977100	1	248129192	OR2AK2;OR2L13	0.561622759	0.002450353	0.564329051	0.004639819	0.244390634	-0.045083757	0.448391634	0.004552996	0.246859586	0.006768096	0.206572902	-0.000297415	0.238808708	0.000927905	0.00235733
cg11977139	cg11977139	19	47969574	SLC8A2	0.613728396	-0.00043317	0.615644582	4.87E-05	0.943806978	0.008558386	0.476729886	-3.87E-05	0.956376841	-0.000233121	0.807218765	-4.77E-05	0.769466213	8.07E-05	0.319996326
cg11977142	cg11977142	4	1625248		0.473559891	0.002170003	0.47980917	0.000536959	0.807401156	-0.050535845	0.239719954	-0.00018974	0.936076199	0.00388849	0.189035523	-8.77E-05	0.233407729	-0.000297701	0.048569671
cg11977158	cg11977158	22	33146983	SYN3	0.350293065	0.002318117	0.354998131	0.002612509	0.165426778	-0.024167869	0.486227518	0.00272034	0.193318789	0.004613992	0.050963557	-0.000344347	0.165728962	-0.000135456	0.551409175
cg11977229	cg11977229	8	27761834	SCARA5	0.742415059	-0.001568858	0.743340386	0.004348902	0.204227771	0.003140938	0.962272151	0.004148548	0.165528563	0.00376845	0.4500117	-4.82E-05	0.841576884	-0.000202016	0.348058963
cg11977263	cg11977263	20	11773004		0.001174975	-0.014279444	0.001185864	0.009530527	0.041489077	0.214237258	0.000580163	0.008662135	0.114341158	-0.00418019	0.427729594	-2.76E-05	0.847015371	0.001743833	7.82E-07
cg11977326	cg11977326	1	44820970	ERI3	0.175932126	-0.000609943	0.182242259	8.87E-05	0.849301173	0.011403769	0.077741489	0.000331798	0.48415138	-0.000701664	0.264764999	-3.41E-05	0.306063949	-5.65E-05	0.063066181
cg11977348	cg11977348	10	112327415	SMC3	0.12324261	-0.001463112	0.124641007	0.00024374	0.716689527	0.01212383	0.35599204	7.37E-05	0.935273323	-0.000971995	0.142968565	-0.000116244	0.131309123	-2.67E-05	0.641753436
cg11977356	cg11977356	19	40261498		0.05962648	-0.005126348	0.061800806	5.56E-06	0.997992003	0.04284523	0.254704834	0.000756007	0.757244124	-0.006156436	0.028211585	-3.85E-05	0.841886335	-3.03E-05	0.876509344
cg11977357	cg11977357	8	32611018	NRG1	0.379380396	-0.003981954	0.381156218	0.000340863	0.915774322	0.053366694	0.397130056	0.00012022	0.973963425	-0.002937307	0.465312768	-0.000416169	0.011845329	0.001020252	0.005566661
cg11977361	cg11977361	12	112414394	TMEM116	0.457526183	-0.001803183	0.459201969	0.002718595	0.119070923	0.018798742	0.577472523	0.002328183	0.174986748	0.002087703	0.305938411	-7.07E-05	0.621326677	-0.000283706	0.016459524
cg11977443	cg11977443	17	77721007		0.583558721	-0.001041417	0.584960684	0.000313089	0.817169345	0.012374345	0.639622926	0.00031217	0.799962106	-0.000891815	0.618987424	-1.55E-05	0.928467626	0.000373403	0.015310025
cg11977488	cg11977488	1	1858286		0.66228967	-0.001146865	0.666870786	0.000594997	0.788725473	0.016424148	0.658009915	0.000460124	0.813696626	0.000346518	0.912298509	-9.85E-05	0.499983402	-0.000200465	0.254833583
cg11977491	cg11977491	7	8472697	NXPH1	0.819347221	-0.000722593	0.820008422	0.001815016	0.422446434	0.020244241	0.645857391	0.002992395	0.225813591	-0.000514935	0.854788	0.000636461	0.008268168	-0.000287597	0.234041188
cg11977500	cg11977500	17	66416767	ARSG	0.834723264	0.000607358	0.836298459	0.001140209	0.718018297	-0.007838757	0.848879258	0.001239464	0.699149072	0.002237535	0.573080091	0.000109911	0.522946124	-0.000198528	0.163591116
cg11977562	cg11977562	13	114845297	RASA3	0.881908749	-0.000471311	0.882345331	0.005476762	0.017853693	0.009891121	0.822752955	0.005526927	0.022728155	0.005041138	0.096820569	-0.000398045	0.017435249	-0.000127881	0.442623025
cg11977605	cg11977605	4	1076247	RNF212	0.856422204	0.000497935	0.8557209	-0.020994823	1.80E-07	-0.000438188	0.990893775	-0.02167024	9.87E-07	-0.018482332	0.000168828	-0.000148769	0.380316581	-0.0001734	0.67486785
cg11977618	cg11977618	1	79726633		0.673769352	-0.001271651	0.674914348	0.001521431	0.480790412	0.016893061	0.687755982	0.000878007	0.55617467	0.001471298	0.659747987	-0.000321403	0.003675953	7.13E-05	0.45815634
cg11977634	cg11977634	6	30852699	DDR1	0.883146663	-0.000192262	0.883578735	0.000285841	0.759475267	0.010288858	0.572341285	0.000208701	0.605511763	0.000153701	0.923819929	0.000143808	0.031969386	-2.88E-05	0.623585431
cg11977668	cg11977668	12	100867432	NR1H4	0.013055775	-0.004521633	0.015344472	0.002472388	0.236433443	0.053031134	0.039484558	0.003754879	0.081569651	-0.003100853	0.264261291	-0.000817258	0.000558411	0.000632341	0.003418631
cg11977686	cg11977686	19	58238987	ZNF671	0.766229766	0.000455645	0.767009355	-0.001502536	0.224650664	-0.009313125	0.663676179	-0.001125336	0.445408371	-0.001869708	0.152444213	8.77E-05	0.135167764	0.00015063	0.02796202
cg11977691	cg11977691	2	151480611		0.145331854	-0.002916699	0.127415588	-0.007785673	0.001026084	0.067361804	0.015338658	-0.008109556	0.002749581	-0.006705141	0.007218421	0.000190308	0.361680212	-0.00024863	0.627813532
cg11977693	cg11977693	15	74420307	LOC283731;ISLR2	0.931007337	0.000161445	0.931263643	-0.001290887	0.333640122	0.005989148	0.817499782	-0.001337651	0.279465375	-0.001273287	0.501681386	0.000222155	0.018825755	0.000499265	7.90E-06
cg11977695	cg11977695	6	107810486	SOBP	0.654239432	0.0007075	0.655443456	-0.000595973	0.597090895	-0.005707436	0.795042577	-0.000553047	0.591308119	-0.000208434	0.895267809	-0.000160082	0.073207271	-0.000128483	0.104559489
cg11977716	cg11977716	18	77284742	NFATC1	0.052145195	0.00093607	0.053022823	-0.00049577	0.1469426	-0.013996016	0.037352089	-0.000522357	0.136343213	0.000451075	0.337006042	2.99E-05	0.432913217	-0.000451466	0.002979599
cg11977753	cg11977753	11	71195243	NADSYN1	0.202159771	0.00231349	0.203841774	-0.000275045	0.830727876	-0.030091851	0.232863363	-0.000150309	0.911626336	0.001844704	0.291757136	-0.000200616	0.086522731	-0.000115817	0.361802792
cg11977760	cg11977760	19	33210554	TDRD12	0.283596699	0.003033613	0.267709127	-0.005118175	0.066995427	-0.030852031	0.417394762	-0.004294232	0.130597223	-0.002205798	0.523291497	-0.000214497	0.209626671	7.63E-05	0.624625518
cg11977778	cg11977778	7	47394414	TNS3	0.372413473	0.002086668	0.37777596	0.003306792	0.169214617	-0.018434865	0.57579578	0.002388651	0.316664839	0.006076171	0.067143805	-0.000210851	0.273337103	-0.000377787	0.351319971
cg11977795	cg11977795	6	37403404	CMTR1	0.330725419	0.005367287	0.332510244	-0.019107983	0.006290428	-0.066878325	0.388380683	-0.01709519	0.044973364	-0.015404865	0.058904295	-8.95E-06	0.964254591	-0.000350656	0.608087251
cg11977919	cg11977919	1	8263776		0.913201348	4.84E-05	0.913523332	8.35E-05	0.792182428	0.001531924	0.804131671	2.15E-05	0.957851484	0.000285455	0.392881358	9.82E-06	0.697644173	-8.45E-06	0.686606817
cg11978008	cg11978008	2	8641102		0.966873928	5.69E-05	0.966970807	0.002553302	0.059012316	-0.002254934	0.9065492	0.002159491	0.052990309	0.003255557	0.09786	-5.64E-05	0.63677326	-0.000169482	0.147857484
cg11978021	cg11978021	19	48302336		0.510434172	-0.002661087	0.512009471	0.003001801	0.299283935	0.062368124	0.269076026	0.004040754	0.134922452	-0.001734334	0.674867055	5.79E-05	0.687211288	0.000365111	0.183157265
cg11978048	cg11978048	8	63951797	GGH	0.620235592	-0.00014456	0.622548256	9.91E-05	0.685458911	0.00449326	0.27538523	0.000172063	0.425529192	-0.000133323	0.70100266	6.74E-06	0.825179759	1.68E-06	0.940340096
cg11978051	cg11978051	10	105846304	COL17A1	0.007460816	-0.008878989	0.00874335	-0.000207781	0.93154905	0.090503904	0.04892706	0.000125946	0.948631423	-0.009848506	0.01154251	-4.12E-06	0.979017763	0.000927037	5.40E-05
cg11978118	cg11978118	22	24669106	SPECC1L;SPECC1L-ADORA2A	0.775359684	-0.000690755	0.779048199	0.00205026	0.315384084	0.005749544	0.866653191	0.001526096	0.353840709	0.003234004	0.259157262	-0.000361787	0.025709846	-2.49E-05	0.880886198
cg11978120	cg11978120	22	25803532		0.877091928	-0.000431335	0.877722988	-0.001305561	0.581279301	0.013976779	0.720672841	-0.001468698	0.637907466	3.99E-05	0.985807792	7.69E-05	0.688019125	-5.29E-05	0.718170344
cg11978441	cg11978441	1	7902772	PER3	0.740103165	-0.000779397	0.741036165	0.003750804	0.027968377	0.004677285	0.886210744	0.003956875	0.030519887	0.002879969	0.177158691	3.09E-05	0.774529531	0.000290459	0.167843913
cg11978605	cg11978605	11	113552786		0.13671311	0.007294529	0.138176354	-0.011377298	0.001588719	-0.087599692	0.198137265	-0.009843696	0.014340049	-0.006365212	0.129125646	0.000480373	0.008342441	0.000466137	0.145846249
cg11978643	cg11978643	1	47966847		0.358053994	-0.00150092	0.359845133	0.002349058	0.046344714	0.022450018	0.323455717	0.002263559	0.151247793	0.001196324	0.292841172	8.86E-06	0.939114738	4.01E-05	0.689264711
cg11978668	cg11978668	6	166254026		0.944345856	-0.00013089	0.94455279	-0.000578806	0.665495084	-0.003882709	0.881711496	-0.000884548	0.555911473	-5.51E-05	0.973607946	-7.56E-05	0.420410761	-8.90E-06	0.962872898
cg11978765	cg11978765	16	30546411	ZNF747	0.922680773	-7.79E-05	0.922967827	-0.000957091	0.098068875	0.001435191	0.897747858	-0.001044342	0.061882797	-0.00096599	0.236856339	5.49E-05	0.316766213	9.61E-06	0.817627389
cg11978823	cg11978823	17	35767270	TADA2A;ACACA	0.047298828	-0.002342514	0.045680779	0.000668452	0.511720106	0.037886987	0.021656912	0.000445949	0.634369446	-0.001472338	0.323813614	-0.000122892	0.205496561	-9.82E-05	0.231526837
cg11978824	cg11978824	3	33483033	UBP1	0.838227487	0.000587239	0.839215083	-0.001752834	0.420813058	-0.015478269	0.70038602	-0.002042462	0.373650181	-0.001336816	0.625867776	0.000313401	0.020249344	-0.000260856	0.137511833
cg11978873	cg11978873	1	226251224	H3F3A;LOC440926	0.301878746	-0.000578789	0.303680358	0.000128677	0.746820752	0.007731937	0.321499959	0.000184996	0.656152594	-0.000562957	0.283957438	-1.28E-05	0.819565664	2.24E-05	0.619428171
cg11978881	cg11978881	3	41690744	ULK4	0.535085385	0.001316771	0.537743642	0.00109602	0.493994101	-0.009720151	0.742721187	0.001253149	0.515208844	0.002546309	0.160661025	0.000251634	0.083039358	-0.000131149	0.221064372
cg11978884	cg11978884	5	135415819		0.642557866	-0.001457474	0.641606365	0.005990268	0.083161441	0.016521425	0.706069972	0.005607289	0.154548103	0.005089975	0.200467067	0.000607678	0.202811113	0.000287279	0.39682981
cg11978947	cg11978947	12	123942597	SNRNP35	0.340582058	0.00058087	0.345311018	-0.000365076	0.447840821	-0.007286901	0.393891904	-0.000337979	0.467799655	0.000199038	0.757822306	4.23E-05	0.344433159	-2.30E-05	0.571629851
cg11979205	cg11979205	11	69006333		0.026907221	-0.008052186	0.027530492	-0.002879291	0.280468237	0.065256982	0.18824763	-0.002653964	0.193193203	-0.011296978	0.009709178	0.000407225	0.058050993	0.000269866	0.669520568
cg11979271	cg11979271	21	43490339	UMODL1	0.636833175	-0.000736068	0.638088329	-0.000301619	0.786169641	0.023510673	0.280211717	-7.48E-05	0.93158961	-0.001526002	0.369796032	-0.000623398	0.270167719	-0.00029205	0.709336043
cg11979294	cg11979294	10	103880575	LDB1	0.652621994	-0.000993004	0.657293441	-0.001435925	0.366806308	0.022258604	0.474977482	-0.000957676	0.521394873	-0.003425908	0.12963245	-0.000102457	0.456939867	-4.78E-05	0.748913675
cg11979295	cg11979295	16	73140804		0.54165813	-0.001293377	0.54566618	0.002507147	0.603887987	0.015283286	0.61167186	0.002827906	0.615451621	-0.006781119	0.163369969	0.000393309	0.267101984	0.000125436	0.599692232
cg11979298	cg11979298	3	101707603	LOC152225	0.569884141	0.001024707	0.571321188	0.002301661	0.076748612	-0.007448636	0.766407825	0.001978609	0.159256394	0.00373158	0.029069315	2.29E-05	0.795889243	-0.000524323	0.000811841
cg11979303	cg11979303	6	1379795		0.887670497	0.000209138	0.880609802	-0.002550591	0.048064521	-0.005027202	0.795905997	-0.002183835	0.051287831	-0.003054189	0.082857756	0.000441022	0.005417703	0.00038461	0.011120452
cg11979312	cg11979312	3	172242713	TNFSF10	0.285113465	-0.002708281	0.286278396	0.003215322	0.104627661	0.038164558	0.279721453	0.003230537	0.198218072	0.000723886	0.735770512	5.94E-05	0.683449293	-0.000165914	0.207931308
cg11979321	cg11979321	8	141481215		0.234258316	0.003024657	0.241696677	0.001368468	0.724534511	-0.035187071	0.33010979	0.001708217	0.3645108	0.006294625	0.237640495	-0.000273193	0.013920059	-0.000152221	0.245468964
cg11979414	cg11979414	1	57443964		0.186092271	-0.002876333	0.187733273	0.00355397	0.023785049	0.020421622	0.497859432	0.002955383	0.040290735	0.001379185	0.532086665	0.000105882	0.533965045	0.000974926	0.08692735
cg11979420	cg11979420	1	166139996		7.24E-05	-0.01024627	0.000120247	-0.001433158	0.57032856	0.137934151	0.000181309	-0.001060757	0.615932076	-0.011256136	0.002931108	-0.000198125	0.091275523	0.000800164	0.148856088
cg11979426	cg11979426	20	985220		0.955162902	0.000254468	0.955551106	-0.005717074	0.288802817	-0.057705334	0.370664033	-0.004903823	0.345919266	-0.005331443	0.431182883	8.94E-05	0.580799926	-0.000208616	0.832881524
cg11979452	cg11979452	5	133512412	SKP1	0.123126131	-0.000676947	0.125962952	-0.000283782	0.471150777	0.013124594	0.036768132	-0.000444902	0.211206743	-0.000836466	0.120424627	-0.000101523	0.036710221	-9.90E-05	0.008457607
cg11979458	cg11979458	19	11311385	DOCK6	0.376924159	0.00312097	0.380862299	0.001387671	0.637550833	-0.059319079	0.2359886	0.000634256	0.801234426	0.006664443	0.113693797	-0.000108301	0.386179357	-0.000224113	0.050986515
cg11979507	cg11979507	9	21856487	MTAP	0.983015656	-0.00011407	0.983035971	0.010981027	0.024793099	0.000663961	0.992919862	0.010169273	0.028880078	0.013769616	0.034511674	-0.000556648	0.033358046	-0.000422661	0.109948561
cg11979589	cg11979589	4	110223967	COL25A1	0.930339445	-2.80E-05	0.930598219	0.000247135	0.281338012	0.002403198	0.589937646	0.000244495	0.409922299	0.000239882	0.335966121	1.04E-05	0.750747146	3.14E-05	0.202810105
cg11979618	cg11979618	8	124479059		0.656424784	-0.001606092	0.657622289	0.005098362	0.050905522	0.022402258	0.655674851	0.004263361	0.061998461	0.004895725	0.16119736	-0.000165646	0.295692041	-8.53E-05	0.595416788
cg11979621	cg11979621	7	155562188	RBM33	0.217849714	0.003935303	0.21956505	-0.001129023	0.618607677	-0.032420205	0.464049474	-0.001256015	0.670270015	0.003113198	0.209320722	-0.000351716	0.093050772	0.000761534	0.164933624
cg11979644	cg11979644	5	23027629		0.157678314	0.011811987	0.159227556	-0.011349066	0.058603558	0.031210239	0.786994159	-0.01178683	0.104166733	0.00157436	0.827779967	-3.90E-05	0.893045284	-0.000487923	0.543077693
cg11979676	cg11979676	6	160374621		0.076708714	0.00638117	0.074462381	-0.014240375	5.32E-06	-0.106119702	0.034670755	-0.014464029	0.000673195	-0.007304639	0.008979712	0.000642726	0.006732316	0.000226557	0.16464045
cg11979690	cg11979690	6	148839288	SASH1	0.965497593	-8.31E-05	0.965773631	0.0027053	0.180174207	-0.006138165	0.820767788	0.002329415	0.123841584	0.002881152	0.330624941	7.86E-05	0.552233043	-0.000151158	0.182230184
cg11979743	cg11979743	20	814510	FAM110A	0.207517977	-0.000487261	0.207806509	0.000434135	0.144648167	0.01016003	0.062177332	0.000502672	0.180618633	-0.000118222	0.724186066	1.36E-05	0.605137738	6.51E-05	0.010286947
cg11979752	cg11979752	11	20409232	PRMT3	0.661207256	-0.000175032	0.662390416	0.00030291	0.289506681	0.005893208	0.290667468	0.000270758	0.304958509	0.000237903	0.558193482	-2.10E-06	0.944324363	-4.79E-05	0.037446839
cg11979793	cg11979793	14	101427238		0.239376384	0.002165262	0.244973329	0.002243651	0.127100874	-0.037281103	0.151958276	0.00256029	0.094310373	0.004099728	0.045814905	-0.000161551	0.160243738	0.000559154	0.015422802
cg11979818	cg11979818	1	166674807		0.00186096	-0.014626514	0.003027911	0.0101276	0.014838641	0.162429541	0.014828821	0.010396934	0.008838829	-0.005428305	0.335912747	0.000389054	0.065242308	-0.000736522	0.141730733
cg11979837	cg11979837	19	3047669	TLE2	0.268775186	0.001384221	0.270559387	-0.00069245	0.437096606	-0.011149566	0.52083952	-0.000455024	0.595333715	0.000225776	0.855225146	0.000205242	0.099625303	-7.22E-05	0.551178494
cg11979846	cg11979846	1	247335702	ZNF124	0.290850496	-0.003413299	0.298389216	-0.001224772	0.738531786	0.036990208	0.419044013	-0.000217983	0.952034467	-0.005536636	0.243736549	-0.000219169	0.184620108	-0.000187366	0.300676022
cg11979922	cg11979922	22	37172343	IFT27	0.170648227	-0.001688917	0.174290136	0.002225918	0.039165689	0.022910892	0.185723345	0.002241774	0.156105774	0.000575011	0.480010055	4.13E-05	0.337977027	-4.81E-06	0.912365904
cg11979959	cg11979959	20	46414900	SULF2	0.635777374	0.000527367	0.637035583	-0.001182626	0.139533462	-0.0047311	0.760003943	-0.000908112	0.237463122	-0.001249263	0.211881005	0.000107465	0.099132627	-5.19E-05	0.386269145
cg11979983	cg11979983	3	64329380		0.080141979	-0.005673178	0.072390603	0.007339636	0.087669099	0.065596044	0.134371179	0.00544799	0.039046774	0.004303555	0.437072858	0.000437275	0.014057825	-0.000307923	0.331249443
cg11980004	cg11980004	7	1571105	MAFK	0.883493757	-0.000349756	0.884437986	-0.006014165	0.009489462	0.009526756	0.776874849	-0.006242551	0.004581693	-0.007022563	0.035444276	0.000165758	0.389235298	-0.000452126	0.015793014
cg11980016	cg11980016	3	96532859	EPHA6	0.78192907	-0.000480542	0.782720727	-0.001507017	0.226177683	0.011287614	0.640505822	-0.001310127	0.315390802	-0.002571019	0.113550965	6.01E-05	0.338723139	3.00E-05	0.683130316
cg11980090	cg11980090	6	30181771	TRIM26	0.457633418	0.001458996	0.443217422	-0.003116632	0.04019595	-0.02717017	0.307871983	-0.003611716	0.053679387	-0.000578495	0.720773379	8.32E-05	0.305797834	7.83E-06	0.916273269
cg11980117	cg11980117	22	22751700		0.517633956	-0.002255808	0.521975395	0.003525565	0.293485814	0.01813013	0.711678971	0.003410199	0.314327257	0.000935759	0.829539504	-0.000342787	0.050688005	-0.000531043	0.077580073
cg11980129	cg11980129	3	79815639	ROBO1	0.648024158	-0.000788351	0.649246604	-0.001102902	0.371816356	0.013911987	0.562835712	-0.00062508	0.616537065	-0.002494143	0.129907013	0.000441276	1.12E-06	0.000129855	0.189292849
cg11980147	cg11980147	11	43702080	HSD17B12	0.636700974	0.00016986	0.640045339	-0.000308152	0.340594438	0.000557311	0.9122428	-0.000346152	0.400231251	1.23E-05	0.968635163	3.51E-05	0.293813721	-3.85E-06	0.880181099
cg11980188	cg11980188	11	14914012	CYP2R1	0.302277403	0.000839989	0.304079109	-0.00078035	0.18045857	-0.005709816	0.613267499	-0.000782703	0.063610263	2.64E-05	0.977515879	2.51E-05	0.547034403	-2.55E-05	0.577616333
cg11980190	cg11980190	16	2827424	TCEB2	0.800216526	0.000173173	0.801603199	0.002015311	0.000223303	-0.003098097	0.746235816	0.00201402	0.001254041	0.002290229	0.001555371	5.03E-05	0.404223012	-0.000115059	0.01188335
cg11980349	cg11980349	21	43298407	PRDM15	0.743260673	-0.000299318	0.746798513	-0.000806811	0.245475631	0.008392476	0.517466396	-0.000481744	0.24349863	-0.001899409	0.079377817	5.70E-05	0.415589494	-5.15E-05	0.266164242
cg11980410	cg11980410	1	145397667		0.735916406	-0.000329262	0.736863257	-0.000831432	0.234933671	0.007717654	0.570283445	-0.001169102	0.093242205	-0.000542884	0.568202228	8.69E-05	0.207658777	-3.15E-05	0.624777907
cg11980435	cg11980435	19	47734827	BBC3	0.644542853	0.000377154	0.645775538	-0.000421104	0.470853122	-0.004929193	0.664768993	-0.000490713	0.415097106	7.84E-05	0.92339599	-9.74E-05	0.063605867	-4.25E-05	0.349848042
cg11980443	cg11980443	11	68302911	PPP6R3	0.046644448	-0.005591272	0.047463386	0.004357581	0.030252084	0.087694905	0.025522511	0.004365531	0.043871104	-0.001596548	0.477006826	-9.52E-05	0.454312965	-0.000110234	0.682689501
cg11980481	cg11980481	9	132805210	FNBP1	0.503647922	0.000886003	0.505237387	-0.000737134	0.435805129	-0.011591915	0.529429944	-0.00082435	0.433166962	7.80E-05	0.945725648	6.53E-05	0.159592451	-1.69E-05	0.680804638
cg11980487	cg11980487	8	141120132	TRAPPC9	0.951638128	0.000171452	0.951818019	0.007284923	0.000557745	0.01742567	0.658022046	0.00743315	0.005061496	0.007320279	0.00270508	0.000215666	0.263667652	-0.000280064	0.112874201
cg11980493	cg11980493	1	27066030	ARID1A	0.337196485	-0.001332202	0.341133647	-0.000180903	0.854565712	0.020016901	0.30256512	2.68E-06	0.998186056	-0.001909774	0.104492508	9.58E-05	0.25708197	0.000142585	0.632570448
cg11980500	cg11980500	17	77918345	TBC1D16	0.008496447	-0.015822385	0.008525171	0.013304753	0.019294983	0.18766214	0.023504245	0.011384939	0.045789686	0.000569678	0.939874037	-3.72E-05	0.444516834	4.84E-05	0.564449668
cg11980765	cg11980765	1	22166484	HSPG2	0.145860938	0.004182007	0.147363808	0.001005862	0.621540712	-0.053524069	0.18053042	0.000283214	0.873655927	0.006898725	0.018055501	-0.000193927	0.26261756	7.01E-05	0.642547057
cg11980791	cg11980791	9	131084797	COQ4;TRUB2	0.941734729	-9.56E-05	0.941951339	-0.001088956	0.245493813	-0.002777411	0.878681422	-0.00117092	0.302385183	-0.001186078	0.267345739	2.08E-06	0.978220629	-6.05E-05	0.390762142
cg11980800	cg11980800	1	9748107	PIK3CD	0.79804815	-0.000370539	0.799308154	-0.000753998	0.500883756	0.016152756	0.426895134	-0.001083972	0.276246309	-0.000715985	0.666586976	0.000206092	0.217890465	-0.001130394	0.113093078
cg11980817	cg11980817	9	129974865	RALGPS1	0.280024088	-0.003460333	0.28043958	0.001742938	0.541008033	0.046073696	0.30246291	0.001999986	0.466751729	-0.002735174	0.496209989	0.000405105	0.073155536	0.000352226	0.049788905
cg11980819	cg11980819	19	4302579	TMIGD2	0.796043915	0.000803649	0.796786764	0.000675644	0.760737188	-0.004291136	0.920981039	0.00025069	0.931622337	0.001632324	0.401290451	-0.000234438	0.050249545	-0.000128617	0.836846269
cg11980866	cg11980866	21	35956464	RCAN1	1.33E-05	0.025201431	1.43E-05	-0.024564509	1.63E-08	-0.259993067	0.000875312	-0.023944686	1.88E-05	-0.000749058	0.867988739	0.000570301	0.001138576	-0.000127316	0.880147972
cg11980878	cg11980878	2	81500		0.631784403	-0.000789224	0.63495776	0.001894664	0.337287744	-0.005138732	0.825100932	0.00220187	0.211578611	0.001719179	0.500373632	-0.0001931	0.126216125	7.97E-05	0.643988657
cg11980897	cg11980897	1	32237457		0.926034329	-0.000278172	0.924545572	0.003092232	0.211858202	0.015243652	0.70974233	0.003478345	0.265734377	0.001660601	0.545928496	-8.68E-06	0.952422204	-0.000116494	0.494258012
cg11980944	cg11980944	1	205399731		0.994316118	-2.46E-05	0.994335548	-0.003109346	0.229771366	0.034704435	0.471787748	-0.003025296	0.276893772	-0.00315287	0.36182102	0.000165041	0.355816929	0.001099234	2.58E-05
cg11980967	cg11980967	2	9877417		0.349733457	0.003172775	0.354108043	-0.007371485	0.157146576	-0.029370223	0.539899804	-0.007998943	0.15593144	-0.005196577	0.451045929	-0.000489409	0.058782195	-0.000235424	0.596377479
cg11981007	cg11981007	5	94955824	GPR150	0.171672953	0.00341382	0.173270668	-0.004166401	0.021032673	-0.043892495	0.20618757	-0.003839475	0.134228295	-0.001398393	0.27756316	5.13E-05	0.525511924	-1.32E-06	0.988562071
cg11981204	cg11981204	4	7423056	SORCS2	0.413656299	0.002391879	0.418634387	0.002422296	0.371577009	-0.026916915	0.513548464	0.001969256	0.517585548	0.005953024	0.071155497	3.47E-05	0.896621022	0.000223212	0.377499042
cg11981212	cg11981212	X	18837481	PPEF1	0.654546854	0.00177468	0.655749962	0.007242159	0.012381404	-0.035382293	0.521804486	0.006697219	0.014447822	0.009815308	0.023345683	-9.66E-05	0.504195211	-0.000161548	0.252683937
cg11981240	cg11981240	14	68038357	PLEKHH1	0.534995758	0.002182045	0.539628361	-0.00050586	0.877006067	-0.036870244	0.458455554	-0.001720692	0.528789076	0.001433713	0.768440803	-0.000394204	0.049059972	-0.000423142	0.557064282
cg11981328	cg11981328	9	138501333		0.955883538	0.000229949	0.956047672	0.002297834	0.439516431	-0.01217754	0.833283223	0.002684205	0.332385507	0.002010177	0.643488126	-0.000132276	0.292108553	0.000187067	0.369968386
cg11981498	cg11981498	11	66866884		0.930598342	-0.000432245	0.931187281	0.002478751	0.497361203	0.002000481	0.977015252	0.002314814	0.659384613	0.002047572	0.486388013	0.001332184	1.43E-05	-0.000199776	0.241163379
cg11981585	cg11981585	20	18266001		0.07883779	-0.008656648	0.074535588	0.012587702	0.002097579	0.109551667	0.102746414	0.01281443	0.006063635	0.003721439	0.457204721	0.000365749	0.126314234	3.19E-05	0.878412697
cg11981599	cg11981599	8	11566526	GATA4	0.719458262	-0.000772914	0.718972748	-0.002568634	0.13977038	0.005536801	0.852848687	-0.00211581	0.285866496	-0.004569753	0.023938813	0.000270635	0.008225731	0.000419564	8.30E-05
cg11981600	cg11981600	3	148726579	GYG1	0.666192784	0.002449439	0.666071015	0.006859079	0.097631904	-0.017690303	0.821959348	0.006542633	0.085579745	0.010717645	0.053418642	-0.000247384	0.386812244	0.000205934	0.353289155
cg11981612	cg11981612	13	95612065	LINC00557	0.441962439	-0.001791276	0.449212427	-0.004129164	0.043522782	0.03144193	0.34213645	-0.003495013	0.122595715	-0.006310325	0.016718673	-0.000293063	0.370485374	0.000546545	0.290455604
cg11981616	cg11981616	1	37908355		0.131055975	-0.004329902	0.125898263	0.004908712	0.040304946	0.048116356	0.214951539	0.004260029	0.019518282	0.002747505	0.413017258	0.000118014	0.385201825	-0.000122832	0.471038432
cg11981631	cg11981631	11	17497967	ABCC8	0.432955591	-0.000818639	0.434669617	-0.000810268	0.277742526	0.015776243	0.278529403	-0.000547153	0.280437135	-0.002063652	0.084661509	6.66E-05	0.376952249	7.06E-05	0.404422974
cg11981639	cg11981639	6	1622383		0.000181182	-0.014874968	0.000270712	0.029916155	1.93E-08	0.224104459	0.00011053	0.030591093	2.92E-07	0.012426194	0.046449161	-0.000113448	0.478218264	0.000104561	0.624136214
cg11981672	cg11981672	15	78090970	LINGO1	0.200688533	0.003830987	0.206220317	-0.007823941	0.002978577	-0.053504534	0.204942526	-0.007556417	0.021355545	-0.003069028	0.275279377	-0.000474562	0.007651972	0.00068222	0.068582383
cg11981700	cg11981700	19	475035	ODF3L2	0.64859075	-0.001728846	0.649811524	0.000499596	0.853476943	0.000620805	0.99061016	0.000653753	0.863872948	-0.001716747	0.474824154	-3.65E-05	0.823392018	-0.000347731	0.247938119
cg11981734	cg11981734	10	79661908	DLG5	0.58643568	0.001135201	0.587830119	0.001018659	0.494165226	-0.010393216	0.720241817	0.000679722	0.589394882	0.002225978	0.289232526	-0.000724409	7.12E-05	3.69E-05	0.881271683
cg11981744	cg11981744	15	56285484	NEDD4	0.779312852	0.000244753	0.780779048	-0.00077856	0.243424499	-0.000268149	0.982470443	-0.000643096	0.282680565	-0.000985709	0.264931796	-4.02E-05	0.429097596	-6.89E-05	0.131363653
cg11981770	cg11981770	10	97916514	ZNF518A	0.105159161	-0.003336753	0.097634931	0.001907003	0.251959843	0.054884928	0.052419946	0.001907276	0.337466329	-0.001029676	0.601977637	-0.000124547	0.385143466	-0.000174288	0.0986996
cg11981868	cg11981868	6	32185954	NOTCH4	0.100164498	-0.005759155	0.108473058	0.004531786	0.127747341	0.085466858	0.087956322	0.004461461	0.128194482	-0.000152291	0.970111467	0.00026251	0.184607604	8.43E-05	0.700898001
cg11981871	cg11981871	19	52643354	ZNF616	0.932907226	0.000223055	0.933462752	5.09E-05	0.980117289	0.001911891	0.958921754	-0.000881133	0.673406658	0.00156201	0.564501667	-6.26E-05	0.710087238	-8.28E-05	0.599706606
cg11981952	cg11981952	21	39601667	KCNJ15	0.709053898	-0.000958261	0.709105789	0.001045329	0.640210078	0.01280877	0.720555511	0.000650102	0.737904061	-0.000594515	0.848304282	0.000198454	0.253218207	-0.000227933	0.264066455
cg11982045	cg11982045	17	26575397		0.644182037	-0.001029531	0.644324247	-0.00283482	0.252133053	0.003669992	0.906207886	-0.001519527	0.446119134	-0.004894138	0.151779858	-0.000206166	0.115721624	0.000660032	0.091115207
cg11982072	cg11982072	20	61051348	GATA5	0.575583301	-0.000547495	0.577005864	-4.62E-05	0.947145541	0.008742249	0.520769762	8.71E-05	0.896800607	-0.000898892	0.368241497	0.000184203	0.144558785	-5.99E-05	0.487285547
cg11982096	cg11982096	X	30321269		0.15469902	0.007505205	0.166446677	-0.012846823	0.001468152	-0.072746038	0.327634625	-0.012573706	0.005035243	-0.005065683	0.295401482	9.31E-05	0.614761225	-7.71E-05	0.888217444
cg11982176	cg11982176	13	114054286		0.089474213	-0.007321386	0.091391065	0.009694091	0.002589471	0.10076764	0.093702697	0.00960077	0.026991942	0.002594466	0.406469445	0.000595163	0.184001382	0.000215327	0.243978718
cg11982190	cg11982190	19	55944451	SHISA7	0.416069263	-0.002160854	0.418812351	0.00207297	0.282108217	0.048706029	0.192092232	0.002250816	0.288842197	-0.00027224	0.915171964	9.93E-05	0.514456932	6.59E-06	0.975805803
cg11982214	cg11982214	7	37007063	ELMO1	2.98E-06	-0.01832489	7.08E-06	0.012320609	0.007841622	0.190645749	0.000365021	0.012090231	0.011196809	-0.007304516	0.236371135	-0.001279807	2.25E-06	0.001020303	0.048940492
cg11982252	cg11982252	22	21350285	LZTR1	0.066799095	0.003016019	0.069435287	-0.001059813	0.448202472	-0.038142753	0.097908476	-0.000981809	0.506081409	0.001554175	0.382453224	-0.000121443	0.267983074	4.31E-05	0.75618942
cg11982293	cg11982293	2	175205387		0.430217603	0.001201402	0.425753408	-0.002390461	0.051561742	-0.011207125	0.592077766	-0.00212735	0.126734955	-0.001956846	0.178742127	-2.74E-05	0.848321257	0.000441725	0.000188336
cg11982311	cg11982311	2	60783010		0.086866341	0.002507051	0.093066165	0.000828938	0.537386258	-0.023376526	0.252458406	0.000377119	0.714926901	0.003210049	0.106931791	-8.59E-05	0.504443309	0.000146745	0.470026612
cg11982332	cg11982332	8	96037194	C8orf38	0.782526932	0.000109996	0.783316532	-0.000392081	0.170809797	0.000509767	0.92673771	-0.000456235	0.125948409	-0.000223252	0.563700267	-3.24E-05	0.220998421	-2.00E-05	0.358966447
cg11982431	cg11982431	12	50481901	SMARCD1	0.000390824	-0.009155027	0.000410555	-0.001045456	0.5522096	0.091941021	0.008909616	-0.001591678	0.455247842	-0.009127452	7.26E-05	-0.000122259	0.316630448	-0.000380959	0.595909064
cg11982443	cg11982443	19	572297	BSG	0.722226832	-0.000286921	0.723785443	-0.001500455	0.307127173	0.002213089	0.846185789	-0.000314063	0.615108806	-0.002961705	0.141827216	5.00E-05	0.420163138	-3.48E-05	0.441898669
cg11982564	cg11982564	2	240748286		0.838519932	-0.000532081	0.839113061	0.002434259	0.194093277	0.008271399	0.819923638	0.001510896	0.336072334	0.003653226	0.181451268	-4.47E-05	0.78201558	-7.24E-05	0.534186506
cg11982736	cg11982736	6	43276570	CRIP3	0.665827144	-0.000227498	0.665070445	-0.000604534	0.169108926	0.003461935	0.636253355	-0.000618549	0.181364755	-0.000842263	0.156467167	6.22E-05	0.425828764	6.57E-05	0.310466935
cg11982805	cg11982805	1	56912823		0.603926143	0.001254502	0.606707524	0.003546087	0.052916263	-0.012589707	0.709499387	0.003100378	0.100092435	0.006250487	0.006708204	-3.45E-05	0.815143403	0.000177395	0.292210698
cg11982873	cg11982873	2	74595245	DCTN1	0.18965038	0.002288125	0.193362333	-0.000597428	0.745049597	-0.033560368	0.173251937	-0.000239367	0.904372444	0.001555425	0.49359419	-0.000192569	0.138225479	-0.000444223	0.001205672
cg11982890	cg11982890	22	46795123	CELSR1	0.401892687	0.001793856	0.40364639	0.002187423	0.154056363	-0.012647546	0.670451563	0.002811048	0.146295665	0.003408532	0.026290414	-0.000123862	0.416343537	-4.19E-05	0.693524241
cg11982929	cg11982929	2	88715446		0.08268971	-0.002757469	0.092322874	0.006478663	0.001676727	0.023799812	0.290404493	0.006502757	0.00392386	0.001778325	0.40134234	-3.15E-06	0.979474685	-0.000155314	0.789218431
cg11983051	cg11983051	19	18682249	UBA52	0.309934993	-0.001189001	0.314017712	0.001290018	0.127345336	0.014607739	0.371496174	0.001584719	0.094779469	-0.000383666	0.716119016	0.000164503	0.003785078	1.86E-05	0.803945251
cg11983160	cg11983160	5	176449439	ZNF346	0.016744805	0.004765729	0.017152701	-0.005604502	0.000138434	-0.069016144	0.012956844	-0.006106204	0.002458132	-1.49E-05	0.991429669	6.46E-05	0.199575951	1.63E-05	0.719204623
cg11983233	cg11983233	14	65381029	CHURC1	0.369871442	-0.000929653	0.377011136	-0.001733164	0.212496085	0.015626204	0.29149966	-0.001389299	0.216792494	-0.004001822	0.027492252	0.000116419	0.140308354	-2.40E-05	0.760317464
cg11983245	cg11983245	17	39675154	KRT15	0.668189586	-0.001331439	0.66823781	-0.002472416	0.347826534	0.047380875	0.277140392	-0.002936701	0.372371026	-0.00194501	0.496651192	-0.000215279	0.170289305	0.000463981	0.021250988
cg11983285	cg11983285	11	44811221	TSPAN18	0.180601588	0.003515604	0.191169624	-0.005872214	0.017472163	-0.04310407	0.248392712	-0.006330181	0.013214804	-0.00274501	0.393369393	-0.000122249	0.324821953	-0.001551829	1.37E-05
cg11983308	cg11983308	9	71313529		0.589860577	0.002601455	0.593308995	-0.003550831	0.330679823	0.03315237	0.623853454	-0.003751275	0.473731084	0.000470232	0.874018238	-0.000292875	0.064975147	-4.80E-05	0.771325722
cg11983323	cg11983323	5	178422497	GRM6	0.869106074	0.000341259	0.870019139	-0.002283766	0.321055874	0.000713769	0.980495212	-0.00285386	0.2391189	-0.000747441	0.806221505	0.000126206	0.508353636	0.000354195	0.017861098
cg11983325	cg11983325	2	234113372	INPP5D	0.152586334	0.005109277	0.154116234	-0.00252771	0.319389842	-0.075219895	0.130554839	-0.003354121	0.094095051	0.004493859	0.242361946	-0.000147336	0.478559552	-5.63E-05	0.685848633
cg11983363	cg11983363	2	32578646		0.893294921	0.000301654	0.893977497	0.000817985	0.644812356	-0.000210593	0.994660168	0.000912487	0.550223919	0.000735947	0.784356567	0.00018015	0.250023598	-0.000120839	0.351591288
cg11983385	cg11983385	1	35917355	KIAA0319L	0.148609512	-0.004842724	0.157554365	-0.007509657	0.006631097	0.05461229	0.248247223	-0.007264735	0.010710974	-0.011503926	0.003314546	-0.000131981	0.533527275	-0.000315959	0.243909978
cg11983398	cg11983398	4	153954958		5.69E-05	-0.02467779	0.00012777	0.019723049	0.007359451	0.254300973	0.002918184	0.021192282	0.000599763	-0.006607179	0.530871294	-0.000169989	0.258323904	-0.000476368	0.649205157
cg11983405	cg11983405	2	128331518	MYO7B	0.61633472	-0.001584489	0.615717308	0.004417629	0.068411846	0.025442375	0.562016693	0.003992502	0.1320462	0.004091553	0.170025592	7.88E-06	0.952723149	-0.000154444	0.210565908
cg11983420	cg11983420	20	25726268		0.543677733	0.001152432	0.546994148	0.005823999	0.022953467	-0.021849139	0.417076021	0.003898559	0.081317116	0.008329437	0.012437586	-0.000230841	0.109580107	-0.000105906	0.430356223
cg11983459	cg11983459	18	10626848		0.318792448	0.002135425	0.320595838	0.00105223	0.490324405	-0.020319489	0.494583652	0.001196314	0.474098699	0.002813076	0.156597239	-0.000141538	0.269668426	-0.00042109	0.013322582
cg11983477	cg11983477	4	75694197	BTC	0.361463193	-0.002747264	0.362910697	-0.023879983	4.20E-08	0.001792584	0.966011262	-0.023452401	1.22E-05	-0.025905212	1.95E-06	-0.000497072	0.014003054	0.000294337	0.360956063
cg11983494	cg11983494	1	220079068	RNU5F-1	0.693277331	-0.000895743	0.684944699	0.002362	0.342320974	0.012279112	0.691236526	0.001928098	0.325920858	0.002573146	0.454048193	-5.10E-05	0.611655583	0.000247835	0.068051952
cg11983506	cg11983506	19	59066700	CHMP2A	0.277730005	0.001646118	0.279520846	-0.002736165	0.013093047	-0.018802744	0.37227711	-0.002456715	0.092039257	-0.00166093	0.117739492	4.24E-05	0.492416916	2.22E-05	0.72167573
cg11983516	cg11983516	2	130134205		0.11601975	-0.004379387	0.12107783	0.004155325	0.049737309	0.061149388	0.118908099	0.004143311	0.072042541	7.42E-05	0.978782072	0.000143707	0.576177073	-0.00061132	0.00176536
cg11983576	cg11983576	15	53090807		0.80011787	0.000515379	0.800846538	-0.002779605	0.058934665	-0.006839499	0.809194427	-0.00229447	0.035499964	-0.003112652	0.162192628	2.69E-06	0.984807309	0.000543809	0.05802696
cg11983612	cg11983612	10	123442240		0.515592634	0.002878066	0.513256111	-0.002742586	0.529384698	-0.039435927	0.521547854	-0.001369478	0.759128471	-0.00237799	0.680994116	3.02E-05	0.873881222	0.000728852	0.145012084
cg11983902	cg11983902	4	84882874		0.869318774	-0.000472726	0.870907172	0.004758702	0.061792283	-0.007392488	0.85531128	0.004390437	0.073596864	0.004398102	0.195782425	-7.88E-05	0.525001087	-0.000889835	6.17E-07
cg11983921	cg11983921	17	73689498	SAP30BP	0.00041434	0.016462706	0.000550348	-0.025186408	2.11E-07	-0.242152304	0.000304775	-0.025181591	4.10E-05	-0.005790707	0.198552457	-6.08E-05	0.779982404	0.00039884	0.49090183
cg11983939	cg11983939	7	153574		0.599836454	-0.00213985	0.602635653	0.005404735	0.113924868	0.03235764	0.571928769	0.005238159	0.181779748	0.002903137	0.500771498	-1.98E-05	0.935831339	-0.000792354	0.204278297
cg11983942	cg11983942	11	132946934	OPCML	0.026590501	-0.005882337	0.037150948	0.003454205	0.116861524	0.070779728	0.066508457	0.004469657	0.051978333	-0.003510421	0.219543455	0.00010733	0.524422162	0.000599182	0.174933453
cg11983977	cg11983977	1	146714019	CHD1L	0.671478472	-0.001072356	0.674436639	-0.00149283	0.734391205	0.029532528	0.412791304	0.001404572	0.642472988	-0.002211682	0.701661518	0.000314327	0.057518232	-1.25E-05	0.938271856
cg11983992	cg11983992	1	1938655		0.230761639	-0.001769291	0.23249984	0.001763481	0.095807493	0.026757993	0.193219616	0.001694782	0.101540917	0.000221589	0.88330875	-0.000179628	0.112435791	-0.000199763	0.07389584
cg11984107	cg11984107	10	102641893		0.540840645	0.00298717	0.537461913	-0.00014415	0.969679166	-0.092441072	0.174662966	-0.001055108	0.825209671	0.002706023	0.481869996	-0.000180309	0.334454488	-0.000370424	0.730323766
cg11984130	cg11984130	21	44848443	SIK1	0.402640268	-0.001826148	0.404393137	0.000932213	0.548832674	0.01899099	0.531211654	0.001024877	0.585547018	-0.000656881	0.704154584	0.00036965	0.003571325	-0.000157782	0.131882212
cg11984157	cg11984157	X	46403219	ZNF674	0.553462215	0.001753382	0.55748472	0.003238353	0.481618057	-0.018277731	0.662918045	-0.001149957	0.598603355	0.007288547	0.253650203	-2.86E-05	0.874322769	0.000242268	0.366857341
cg11984161	cg11984161	19	35757015	LSR	0.686184326	-0.001318064	0.687128224	0.000735166	0.785023579	-0.016537844	0.716591709	-0.000752877	0.73221606	0.002291935	0.560641101	0.000172702	0.471389721	-0.000785648	0.172280684
cg11984187	cg11984187	1	36785205	SH3D21	0.468175238	-0.003061546	0.46983271	0.003016056	0.317405893	0.047186631	0.421904408	0.002132237	0.531188291	0.001149057	0.755920836	-0.000119804	0.252162364	-0.00023746	0.514514547
cg11984238	cg11984238	14	88965446	PTPN21	0.342979172	-0.001435783	0.345315614	0.002463759	0.258760138	0.011564738	0.586070463	0.002548524	0.070877694	0.002003735	0.50990428	0.000125624	0.388539159	0.000438508	0.040777222
cg11984304	cg11984304	X	109121263		0.400018818	-0.003014633	0.401774583	0.002955297	0.248694241	0.044337767	0.37390469	0.002763117	0.316594378	-0.000145651	0.965665634	-2.20E-05	0.890513152	0.000185237	0.221517654
cg11984313	cg11984313	6	43594396	GTPBP2	0.679347051	0.000623301	0.682070449	0.001563899	0.151791019	0.000247486	0.990625454	0.00132122	0.212293173	0.002605469	0.083771793	-6.22E-05	0.562697744	-7.36E-05	0.493994657
cg11984323	cg11984323	14	35100832	SNX6	0.667080626	-0.001272405	0.668246029	0.002359427	0.265514949	0.030900466	0.453479531	0.001887405	0.445610842	0.00234791	0.310933823	-7.78E-05	0.474258227	-5.07E-05	0.645813526
cg11984353	cg11984353	1	145040057	PDE4DIP;NBPF20;NBPF9	0.860771183	-0.000331557	0.857119237	-0.00223109	0.082073619	0.007311042	0.77455006	-0.0020698	0.107940093	-0.003070477	0.07278274	5.66E-05	0.414934562	-2.88E-05	0.694641619
cg11984368	cg11984368	1	198870551	MIR181A1HG	0.253624502	-0.002097369	0.246149601	-0.007484076	0.001214602	0.049274457	0.057697104	-0.00773729	0.003518123	-0.006099488	0.006611893	0.001317951	1.61E-11	-0.000156293	0.857843438
cg11984463	cg11984463	19	40725596	TTC9B	0.043043478	-0.00599148	0.04241346	0.002703466	0.199013693	0.062290752	0.12262219	0.003006227	0.233788562	-0.004027727	0.109887609	-0.000145558	0.395814941	-0.000657018	0.115628869
cg11984552	cg11984552	9	126346641	DENND1A	0.552222929	0.000776558	0.553703557	-0.000187464	0.840429658	-0.008465391	0.64129037	3.60E-05	0.96966778	0.000270859	0.822668673	-0.000221098	0.044324337	-0.000125183	0.119773116
cg11984566	cg11984566	2	74247286		0.083307945	0.004987699	0.079858683	0.000661453	0.764638303	-0.052822535	0.177282443	0.001164029	0.692887452	0.003809536	0.069452932	0.000409613	0.0267234	-8.93E-05	0.429851135
cg11984586	cg11984586	3	57651926	DENND6A	0.676457268	-0.00081511	0.679556044	0.002295891	0.107891276	0.002450767	0.928503614	0.002602445	0.04805625	0.001288842	0.53150813	-0.00018591	0.084850107	-0.000190075	0.083539948
cg11984608	cg11984608	3	190105555	CLDN16	0.867320555	0.000424714	0.868469387	0.003616553	0.146782065	0.002238183	0.950161915	0.00242057	0.421859687	0.00465819	0.068816827	6.82E-05	0.599448343	-5.20E-05	0.711643861
cg11984636	cg11984636	18	74845706	MBP	0.488919792	0.002631715	0.493666727	0.009592449	0.008712784	-0.006397924	0.904727063	0.008271098	0.040789429	0.012533709	0.008556034	-2.23E-05	0.927649833	-0.001449472	0.000270214
cg11984673	cg11984673	10	26776625	APBB1IP	0.211490139	-0.00236833	0.218901249	0.00817241	0.000138287	0.021073062	0.430271053	0.00721915	0.003408396	0.004650212	0.045897908	-0.000127083	0.300949324	0.000321263	0.72168273
cg11984750	cg11984750	12	75875532	GLIPR1	0.517973618	-0.001681903	0.520247506	0.001639733	0.432553425	-0.001569128	0.965506749	0.001017749	0.650956066	0.000463712	0.862545213	-0.00033743	0.135233484	0.000131396	0.853228459
cg11984799	cg11984799	11	115044086		0.341896805	-0.002800648	0.344002677	0.003489624	0.109736261	0.048629151	0.237909126	0.003201666	0.206146415	0.001079473	0.687412837	1.60E-05	0.898043122	0.000288452	0.131522671
cg11984960	cg11984960	9	37469480		0.748747493	-0.000814754	0.752190428	0.000896683	0.712439133	0.011539241	0.748763213	0.001065326	0.599804608	0.000927165	0.788533595	0.000111044	0.506535142	-0.000126006	0.523194842
cg11984971	cg11984971	4	54765826		5.53E-09	0.013126453	3.42E-09	-0.015232541	1.00E-13	-0.13221304	1.73E-06	-0.01499904	1.99E-08	-0.00246366	0.163960497	0.000164515	0.591812277	0.000207208	0.748268225
cg11985012	cg11985012	15	57798460	CGNL1	0.488038439	0.002493869	0.487332326	0.006814574	0.024126292	-0.036752343	0.462425336	0.005760083	0.106759277	0.0087366	0.016519894	-0.000155337	0.405217735	-0.000274378	0.608560805
cg11985063	cg11985063	5	77770820	SCAMP1	0.13903139	-0.004242776	0.140504999	0.003966434	0.053971034	0.067762455	0.090360991	0.003847254	0.103245036	0.000310981	0.89030342	-0.000228617	0.173581579	-0.000104391	0.810455663
cg11985116	cg11985116	2	1567042		0.707672552	-0.001645068	0.708711264	0.001473342	0.637978131	0.041354422	0.498665963	0.000799871	0.832302021	0.001160683	0.724009119	0.00019762	0.318120102	0.000318199	0.105022573
cg11985146	cg11985146	13	114968098		0.813215971	-0.00049654	0.814715012	-0.000743992	0.667870665	0.005808568	0.84384111	-0.00027139	0.887386459	-0.002627917	0.21746581	0.000302647	0.066823121	4.31E-05	0.850831955
cg11985186	cg11985186	1	54964993		0.670928693	-0.000910964	0.672082379	0.000792276	0.604668581	0.009552149	0.748784308	0.000898368	0.469369101	-0.000597293	0.786376754	-9.65E-05	0.352711098	-0.000112584	0.392755808
cg11985218	cg11985218	6	31626392	C6orf47	0.450234911	0.001604172	0.451922641	0.00100557	0.506938833	-0.027788719	0.347850164	0.000776081	0.665741676	0.002841683	0.106682594	0.000155865	0.335837328	6.32E-05	0.574085062
cg11985220	cg11985220	4	30719706		0.639454756	-0.00025298	0.640702303	1.77E-05	0.963360051	0.009191156	0.223500905	-9.68E-06	0.979317224	-0.000240746	0.662597138	1.95E-05	0.619025333	-9.60E-05	0.05141531
cg11985272	cg11985272	12	123459578	OGFOD2	0.81392159	0.000330919	0.814601913	-0.002013791	0.04788768	-0.003785189	0.846581912	-0.001802504	0.045824179	-0.002147832	0.140712994	3.68E-05	0.550450696	-7.04E-06	0.906524031
cg11985277	cg11985277	14	65879893	FUT8;LOC645431	0.841178481	-0.0003853	0.841762112	-0.002496078	0.072243222	0.00949252	0.722848674	-0.002286802	0.081376378	-0.003472029	0.074065101	0.000215858	0.02411199	1.21E-05	0.893056557
cg11985287	cg11985287	19	2556805	GNG7	0.779717479	0.001265957	0.780516736	0.002784548	0.389772063	-0.005862089	0.925830412	0.002944829	0.456839064	0.004689876	0.158828234	-0.000419476	0.05724249	-0.0002711	0.179555797
cg11985321	cg11985321	7	158336016	PTPRN2	3.97E-08	0.030956344	4.57E-07	-0.029760781	7.01E-12	-0.322023901	3.97E-05	-0.029067545	2.29E-06	8.85E-05	0.979331339	0.001735805	8.41E-13	-3.91E-05	0.442321793
cg11985341	cg11985341	11	129722477	TMEM45B	0.034859652	-0.00163739	0.039222968	0.001833582	0.056471116	0.027861477	0.014071861	0.002161707	0.021156775	-0.000471719	0.661103305	1.97E-05	0.724175106	-0.000114428	0.006511371
cg11985408	cg11985408	4	186278367	SNX25	0.377958308	-0.002615119	0.365510596	0.002853439	0.266097827	0.051408242	0.208148967	0.002759826	0.339045873	0.001397765	0.626333356	0.001338946	1.96E-07	0.000175465	0.791446348
cg11985424	cg11985424	21	43726997		0.446703399	0.002453387	0.443586221	0.000309216	0.89510203	-0.039605408	0.373915138	-0.000931229	0.676910371	0.003965899	0.199869188	-0.000306608	0.039324813	-2.19E-05	0.972627184
cg11985470	cg11985470	22	19074647	DGCR2	0.730560138	0.001024064	0.733757329	0.001590141	0.661717897	-0.014314641	0.734469246	0.001482926	0.546545942	0.004828175	0.33030386	-0.000221174	0.45910142	-0.000754521	3.10E-05
cg11985480	cg11985480	2	74729100	LOC151534;LBX2	0.753186827	-0.000528582	0.754076178	0.00159014	0.187651027	0.018056922	0.441022039	0.001777529	0.089819097	0.000938304	0.604106209	-0.000100868	0.399655353	0.000711871	0.003489222
cg11985492	cg11985492	4	86681976	ARHGAP24	0.005357029	0.026566855	0.005529144	-0.026163852	0.000176518	-0.111363043	0.389069857	-0.026604143	0.000208747	0.001676852	0.861543094	-0.000291436	0.108131845	-0.000175426	0.333836095
cg11985562	cg11985562	11	61584116	MIR1908;FADS2;FADS1	0.143793002	0.001786402	0.147908587	-0.002097808	0.01753164	-0.025723992	0.133041452	-0.002134658	0.105711734	-0.000231329	0.619431959	4.82E-05	0.189016111	1.73E-05	0.642229785
cg11985581	cg11985581	9	135043283	NTNG2	0.17514754	0.006148604	0.146982235	0.001222279	0.743583277	-0.0898873	0.129149147	0.000992556	0.746198128	0.007385533	0.18143323	0.002577114	2.91E-13	0.000174174	0.470009475
cg11985632	cg11985632	7	94286351	SGCE;PEG10	0.14562737	0.004117311	0.147129269	-0.001859625	0.35473678	-0.04959846	0.206911832	-0.002129222	0.378475989	0.00245882	0.308872737	-0.000134657	0.358343147	-0.000161758	0.18182056
cg11985680	cg11985680	1	76251867	SNORD45C;RABGGTB	0.937223005	-6.12E-05	0.93745632	0.000225787	0.683839642	0.000359602	0.973454089	0.000316729	0.687553658	7.65E-05	0.869829199	1.67E-05	0.653265003	-4.53E-05	0.245334768
cg11985722	cg11985722	19	45444081	APOC4;APOC4-APOC2	0.739292309	0.001245468	0.737883931	0.006133298	0.022943614	-0.0268635	0.602828102	0.005339196	0.053649484	0.008891281	0.016840904	5.25E-06	0.982347248	-0.000219011	0.345104509
cg11985754	cg11985754	4	1214965	CTBP1	0.915574835	-0.000205127	0.915888081	0.002458248	0.078429069	-0.00430284	0.873047177	0.002090845	0.101172657	0.002997642	0.136350906	-0.00011549	0.365302898	-5.41E-05	0.618410778
cg11985825	cg11985825	17	72074845		0.147409793	-0.004394048	0.153371021	0.003347212	0.21253238	0.011406133	0.787188815	0.003649689	0.253194408	-0.002976755	0.347578891	0.000199435	0.467446066	-4.70E-07	0.99839893
cg11985856	cg11985856	10	71929891	SAR1A	0.705676366	-0.000393728	0.706721461	0.000190927	0.797380561	0.008686601	0.54965161	0.000395686	0.550902018	-0.000621191	0.554503	4.44E-05	0.432198416	9.16E-06	0.904452805
cg11985862	cg11985862	7	154776831	PAXIP1	0.042662226	0.016405792	0.045768607	-0.002762427	0.677323552	-0.149795754	0.182898933	-0.001563399	0.857358167	0.013407471	0.057322446	-0.000383553	0.033111068	-0.00025756	0.047766169
cg11985897	cg11985897	14	98693570		0.010186506	-0.009092106	0.011219215	-0.001903278	0.490470145	0.148243275	0.003388332	-0.001336301	0.689791654	-0.011239616	0.001324327	7.35E-05	0.501565513	0.00057155	0.088823767
cg11985994	cg11985994	3	149636151	RNF13	0.98831812	3.56E-05	0.988361623	0.000810313	0.64108387	0.003458802	0.918668021	0.001008191	0.60107443	0.000295441	0.889751444	6.27E-05	0.671374051	-0.00017202	0.134631526
cg11986012	cg11986012	22	30819782	SEC14L2	0.376899918	0.000939887	0.378677811	-0.001535222	0.045679045	-0.012842884	0.385541275	-0.001434947	0.083816229	-0.000842363	0.370061922	5.34E-06	0.903697663	2.63E-05	0.659314453
cg11986043	cg11986043	11	94245724	C11orf97	0.015028261	0.002822526	0.01582388	3.38E-05	0.971217967	-0.029445694	0.065801204	5.10E-05	0.915088775	0.002846455	0.083361616	3.46E-05	0.36839334	-2.53E-05	0.638625791
cg11986105	cg11986105	5	144741955		0.003471768	-0.005406976	0.003593724	0.003312848	0.011416613	0.05209484	0.039723912	0.002734108	0.038588176	-0.000995255	0.566235794	0.000153847	0.407133866	0.000130361	0.695634709
cg11986126	cg11986126	12	52053281	SCN8A	0.712241343	0.000590065	0.7138352	-0.000324533	0.887484237	-0.011219496	0.619895045	0.000450493	0.689720674	0.001679205	0.597033091	-0.000233047	0.026440042	9.05E-05	0.38438892
cg11986137	cg11986137	11	18664676		0.725775668	0.001224002	0.721803915	0.000855432	0.736081531	-0.022694646	0.634700806	0.000670459	0.795213845	0.002508972	0.477485391	-8.41E-06	0.936796222	7.98E-05	0.646988723
cg11986194	cg11986194	19	2730095		0.908916586	0.000264398	0.909254329	0.002324332	0.161740685	-0.015370111	0.632979292	0.001797293	0.241000627	0.003617371	0.13848641	0.00011102	0.427655318	0.000213775	0.332060088
cg11986226	cg11986226	7	40026390	CDK13	0.846689122	0.000361475	0.84773962	-0.002010941	0.174255041	0.007877146	0.763545584	-0.001725097	0.322366861	-0.002297391	0.204083145	0.000219371	0.259006857	-0.000449933	0.000455675
cg11986310	cg11986310	11	65728298	SART1	0.163689655	0.002633222	0.165260538	-0.000914919	0.495270077	-0.026933719	0.304375541	-0.001001405	0.464826013	0.002110053	0.233297708	-0.000145123	0.426047708	-0.00027996	0.086275517
cg11986346	cg11986346	10	25361802		0.500657722	0.002527867	0.507845361	0.006130433	0.127075554	-0.046814834	0.382699772	0.003873098	0.152290155	0.011515086	0.039453781	-0.000251039	0.197111147	-0.000201338	0.271838496
cg11986385	cg11986385	11	19628828	NAV2	0.977486149	-6.19E-05	0.977569974	0.002856217	0.071264481	-0.020110394	0.510424006	0.003202808	0.080561299	0.002248887	0.263543482	-0.000186927	0.115758652	0.000168662	0.283115699
cg11986429	cg11986429	20	48667240		0.620010211	-0.001925012	0.621313365	0.003210067	0.248476088	0.027367463	0.612478085	0.003867271	0.179618593	0.000208933	0.955508909	-0.000101138	0.41454938	-9.68E-05	0.470876552
cg11986433	cg11986433	9	111330500		0.155646675	-0.003115636	0.160118311	0.003404353	0.383318371	0.033246719	0.28323384	0.004180805	0.355912093	-0.000765949	0.875282749	-2.84E-05	0.828234636	0.000478248	0.057517342
cg11986479	cg11986479	8	74638972	STAU2	0.484384596	-0.001574501	0.486012288	0.001581047	0.325946249	0.019246582	0.538881732	0.001286672	0.407313752	0.000607856	0.782290113	8.27E-05	0.495798162	-0.000102262	0.300318596
cg11986615	cg11986615	1	155579520	MSTO1	0.541354212	0.000436358	0.540222054	-0.000751459	0.248312604	-0.000859602	0.930859292	-0.000789692	0.259519617	-0.000112818	0.88692808	7.84E-05	0.20830569	-9.51E-05	0.191459521
cg11986628	cg11986628	1	225599499	LBR	0.252161745	-0.003117042	0.253929535	0.000769519	0.69069826	0.062939749	0.098398863	0.001150207	0.626117854	-0.002469597	0.220597637	-1.23E-06	0.991417937	0.000108395	0.475540111
cg11986643	cg11986643	6	32634316	HLA-DQB1	0.593821257	0.001396453	0.597048005	0.015201883	0.030663683	-0.017937307	0.629548055	0.013781945	0.055642014	0.013566957	0.140565802	0.000420822	0.599325787	-0.000500843	0.299559802
cg11986683	cg11986683	16	9549427	LINC01195	0.916875843	-0.000394541	0.912711004	0.003222546	0.22015357	0.019124925	0.70205952	0.003445321	0.228226316	0.002788151	0.380522317	-3.77E-05	0.811835687	-8.16E-06	0.959502863
cg11986756	cg11986756	4	78114790		0.443282219	-0.001729363	0.447441009	0.001687307	0.623234433	0.028861185	0.367683208	0.002119919	0.62070655	-1.56E-05	0.996909828	6.60E-05	0.598781985	0.000236608	0.693130098
cg11986760	cg11986760	2	112420098		0.006812597	0.018901489	0.007020218	-0.024697248	2.86E-06	-0.130174259	0.171644568	-0.02420159	0.00240705	-0.006624834	0.052956326	0.000897647	0.003575676	-0.000468376	0.003451142
cg11986810	cg11986810	1	28157740	PPP1R8	0.253008072	0.001074803	0.242004087	-0.00189149	0.096781097	-0.017608451	0.173868967	-0.001620571	0.079230075	-0.001851325	0.197655988	0.000120969	0.014334765	5.07E-05	0.411654737
cg11986813	cg11986813	10	43429144		0.868255359	-7.36E-05	0.868741534	-1.33E-06	0.996644348	0.005468795	0.377218137	0.000129275	0.613650583	-0.000257373	0.586082936	-8.72E-05	0.77715294	7.58E-05	0.169363539
cg11986820	cg11986820	7	6116978		0.914485436	-0.000414484	0.914360913	-0.001017338	0.746888661	0.034433828	0.522554863	0.00060575	0.84449739	-0.004188061	0.29741435	-0.000211743	0.096079578	0.00015795	0.662403591
cg11986844	cg11986844	5	9624306		0.078157443	0.007094692	0.082937267	0.00190725	0.659178534	-0.053551139	0.341423578	0.002768987	0.573716466	0.010408975	0.058328441	-0.000153601	0.409576303	-8.19E-05	0.670152979
cg11986861	cg11986861	22	29284199	ZNRF3	0.233644194	-0.002523847	0.242628966	0.003177653	0.077766436	0.052718224	0.084722743	0.003131652	0.024885383	0.000388026	0.888809887	-0.000180336	0.200514366	0.000494418	0.373606931
cg11986980	cg11986980	6	166908071	RPS6KA2	0.637548243	0.00126854	0.638801325	0.002214112	0.251090458	-0.015327673	0.682422212	0.001823295	0.320339691	0.00444959	0.106008927	-8.87E-05	0.584642935	-0.000245534	0.102861576
cg11987034	cg11987034	2	64126258	VPS54	0.000386293	-0.018159629	0.000405828	0.008342375	0.01890269	0.182796199	0.008699101	0.008531456	0.006983508	-0.009852851	0.069059195	-0.000171229	0.275287235	-0.000186195	0.163613261
cg11987068	cg11987068	15	77900788		0.800680693	0.000751798	0.801407399	0.001164819	0.583882331	0.005306866	0.898078735	0.001426158	0.566068974	0.001549651	0.540861401	0.00040804	0.017115253	-0.000188812	0.379118412
cg11987090	cg11987090	1	22778442	ZBTB40	0.243698004	0.00064604	0.240581735	-3.85E-05	0.941534794	-0.004772795	0.531584173	-0.000124592	0.80301903	0.000701797	0.325471664	2.67E-05	0.463782129	-4.00E-06	0.901817199
cg11987154	cg11987154	1	145610719	POLR3C;RNF115	0.196962807	-0.001225645	0.199975747	0.000468181	0.616692508	0.020141563	0.134874839	0.000406415	0.458901553	-0.000712387	0.623048115	7.35E-05	0.041259743	-3.39E-05	0.365409592
cg11987271	cg11987271	18	41144197		0.056730868	0.009733111	0.057635584	-0.011859693	0.003229491	-0.028180928	0.685523098	-0.012256285	0.009539593	-0.000772496	0.874933723	-0.000193747	0.307186929	-0.000130499	0.425765736
cg11987316	cg11987316	13	25292949		0.650625617	0.000358342	0.650628626	0.000188566	0.784169861	-0.004236545	0.700719626	0.000104267	0.875841731	0.00062256	0.505967363	-2.91E-05	0.331485487	-5.58E-05	0.566469039
cg11987321	cg11987321	16	57059639	NLRC5	0.84720419	0.000794877	0.847766245	-0.010287333	0.000810158	-0.018293306	0.750036907	-0.009918482	0.004214341	-0.010140596	0.014229006	-0.000209969	0.126547894	-0.000612726	0.000195861
cg11987429	cg11987429	21	45940127	TSPEAR	0.523043339	-0.002360721	0.524591391	-0.003412989	0.19776458	0.038148334	0.458546397	-0.002128023	0.355743258	-0.008024416	0.038972692	-0.000266033	0.176784363	0.000227601	0.308428789
cg11987455	cg11987455	1	43290834	ERMAP	0.370636366	0.002263052	0.374164398	-0.00483438	0.030982232	-0.041996629	0.238811445	-0.005313958	0.049987989	-0.002507531	0.337127164	5.23E-05	0.684777567	-7.13E-06	0.937899439
cg11987509	cg11987509	7	137687035	CREB3L2	0.604327467	0.001028946	0.604119383	-0.002433632	0.131184814	-0.011591948	0.674379343	-0.002367171	0.199028558	-0.001767992	0.364538233	0.000121958	0.137371207	-2.38E-05	0.730008974
cg11987534	cg11987534	2	172960124		0.54651767	0.001060164	0.548011942	-0.002776942	0.029464358	-0.014969119	0.54067543	-0.002863617	0.087257229	-0.001710901	0.201006691	0.000436786	6.91E-05	7.25E-05	0.409838233
cg11987576	cg11987576	13	52378294	DHRS12	0.723414503	0.000337651	0.725199748	-0.000578259	0.469042613	-0.000901752	0.946206108	-0.000567504	0.508424972	-0.000438766	0.677366499	-7.91E-05	0.338425614	-4.95E-05	0.404963965
cg11987645	cg11987645	7	21985935	CDCA7L	0.816998499	-0.000650958	0.820283408	-0.003585963	0.229114601	0.001016478	0.97974041	-0.002858365	0.462984982	-0.003883261	0.041737425	0.00011423	0.688606569	-0.000100903	0.632534171
cg11987674	cg11987674	X	106567917		0.500496298	0.001823879	0.502488688	-0.002422302	0.318824017	-0.023603191	0.533547677	-0.001773887	0.28272879	-0.00268919	0.445955274	-0.000279117	0.16417136	0.0005353	0.000985652
cg11987759	cg11987759	7	65425863	GUSB	0.248905819	-0.001784713	0.245159933	0.000567067	0.685780117	0.02999576	0.163430595	0.000637253	0.688082466	-0.000779858	0.663775339	-0.000414569	0.084286833	6.34E-05	0.594431398
cg11987780	cg11987780	15	89288006		0.367276708	-0.003659082	0.372176466	0.001303758	0.674182568	0.050382538	0.376245045	0.000497653	0.892792743	-0.001233272	0.738754587	-1.44E-05	0.915717868	0.000289883	0.433601757
cg11987816	cg11987816	7	2803996	GNA12	0.203522506	-0.002938278	0.205207657	0.003657439	0.028408612	0.044859202	0.163525085	0.00319577	0.092321795	0.00183601	0.322316191	1.54E-05	0.912838143	-8.30E-05	0.370940802
cg11987819	cg11987819	21	46495389	ADARB1	0.966668658	-4.30E-05	0.96679272	-0.000809006	0.272961334	0.011711739	0.414841882	-0.000590824	0.434671963	-0.00134926	0.159106913	-0.000139953	0.096309444	-5.87E-05	0.388339607
cg11987853	cg11987853	13	113832521	PCID2	0.005486752	0.009911655	0.006052349	-0.00018938	0.966261583	-0.130630386	0.009399082	-9.71E-05	0.984313589	0.011265862	0.060682228	-0.000266574	0.102060933	0.00027452	0.209094112
cg11987945	cg11987945	5	77910037	LHFPL2	0.415916585	-0.00191101	0.417653633	0.001147539	0.493265112	0.021367	0.512972556	0.001074977	0.584969021	-0.000540684	0.795785841	3.97E-05	0.724757516	-0.000266243	0.385391963
cg11987959	cg11987959	1	112775497		0.044612076	0.00459922	0.044139741	-0.004447106	0.031407789	-0.074187674	0.021170639	-0.004546456	0.072247697	0.000295267	0.898898347	-0.000136978	0.191107651	0.00029799	0.211712186
cg11987986	cg11987986	7	89874480	C7orf63	0.956081959	-0.000109971	0.955134562	-0.002208349	0.11451108	0.000809094	0.976152664	-0.001760252	0.196991492	-0.003275536	0.073843652	6.84E-05	0.367105163	3.76E-05	0.604157511
cg11988008	cg11988008	1	17091870	MST1L	0.222158637	-0.004143977	0.228501432	-7.91E-06	0.997861345	0.016038406	0.735303184	-9.37E-06	0.99742684	-0.00395742	0.341139367	-0.000917338	0.000522786	-0.000302614	0.427753288
cg11988036	cg11988036	20	61201022		0.034876255	-0.007012611	0.036481925	0.002908328	0.340398541	0.077639039	0.093005547	0.003336769	0.248095088	-0.004106908	0.350028617	4.99E-05	0.805569802	0.000120946	0.746976688
cg11988077	cg11988077	8	145682267	CYHR1	0.917879234	0.000144539	0.918183992	0.0011432	0.255373911	-0.005469698	0.779236863	0.000958164	0.366154932	0.001486008	0.255355391	-7.42E-05	0.519415617	-0.000170673	0.05101528
cg11988101	cg11988101	4	138443986	PCDH18	0.825688904	0.000675714	0.827181658	0.004974765	0.098890013	0.009912188	0.818697388	0.005806327	0.045130492	0.005623791	0.138301108	-0.000130016	0.63748354	-0.00018695	0.211713647
cg11988128	cg11988128	17	76449562	DNAH17	0.117700153	-0.001802588	0.119069436	0.002517887	0.002809307	0.023250015	0.146536626	0.002475177	0.00915549	0.000845312	0.420368598	2.91E-05	0.614787611	-2.42E-06	0.975303422
cg11988203	cg11988203	2	198272801	SF3B1	0.747020232	0.000573456	0.747930223	0.00062622	0.621721888	-0.006612547	0.789218781	0.000628438	0.646353603	0.000952983	0.564010732	-0.000116192	0.338694417	-0.000127649	0.209189139
cg11988253	cg11988253	2	239888063		0.323489929	-0.005079837	0.325293023	0.004174392	0.256087251	0.067027959	0.349019429	0.003644101	0.293373463	0.000453196	0.930202809	-6.70E-07	0.996495056	-0.000125924	0.422505667
cg11988308	cg11988308	16	30457897	SEPHS2	0.657116902	-0.000707556	0.659817603	-7.45E-05	0.948679099	0.017981801	0.421466071	-8.19E-06	0.99501288	-0.000760294	0.608085911	-0.00014792	0.472527201	-0.000617873	0.001670096
cg11988321	cg11988321	5	138725622	MZB1	0.464423307	-0.002585718	0.470128567	0.002218732	0.383345383	0.039610463	0.425152163	0.002433818	0.309523119	-0.000674867	0.852636287	-0.000111286	0.351594648	-0.001714021	6.44E-06
cg11988396	cg11988396	12	26279766		0.292951629	0.000884009	0.284311149	-0.000413157	0.513366467	-0.014833457	0.19790671	-0.000405949	0.613267312	0.000525264	0.427672375	-2.44E-05	0.662035768	-6.38E-05	0.141248525
cg11988418	cg11988418	17	3892892		0.728104982	0.001148503	0.729727468	0.001508647	0.543106799	-0.036526395	0.430220191	0.000468583	0.789724743	0.004786262	0.217159957	-0.00018839	0.128905077	-0.000333369	0.017221039
cg11988476	cg11988476	21	46368090	C21orf70	0.076216503	-0.000962615	0.078637673	0.000229401	0.554507098	0.014737918	0.053154159	0.000178686	0.66560045	-0.000573594	0.244315078	-8.32E-05	0.364355768	-0.000117828	0.693106635
cg11988568	cg11988568	17	78518917	RPTOR	0.007503697	0.001023666	0.007372989	-0.000291591	0.321207862	-0.011069738	0.033069672	-0.000220879	0.513709548	0.000477383	0.167160191	5.84E-05	0.052822355	-4.02E-05	0.10252579
cg11988591	cg11988591	8	144451909	RHPN1;C8orf51	0.429507123	0.001542137	0.43155024	0.000488195	0.773084178	-0.015946246	0.558813212	0.000598894	0.765823134	0.00178543	0.381662443	-5.18E-05	0.815162569	8.73E-05	0.864467114
cg11988604	cg11988604	17	48551938	ACSF2	0.009722632	0.009563752	0.012546529	-0.00712515	0.008971669	-0.105696188	0.042408476	-0.00746287	0.039071736	0.002836489	0.303379898	0.000760768	0.033598712	-0.000421186	0.529087863
cg11988679	cg11988679	6	132811326	STX7	0.41542776	-0.002260209	0.417165424	0.001558407	0.431244534	0.023831662	0.536771196	0.001957551	0.329490013	-0.001153514	0.664130254	-0.000188137	0.327881319	-0.000810499	0.166246557
cg11988722	cg11988722	20	33416959		0.075135595	-0.004851874	0.085836856	-0.001592088	0.525206877	0.062572094	0.110233622	-0.000962993	0.63120411	-0.005444945	0.138818542	-0.000153858	0.16262416	5.46E-05	0.771593515
cg11988733	cg11988733	2	176968814		0.467535891	0.000946768	0.469194491	-0.001200346	0.198653631	-0.009972741	0.582061923	-0.001060346	0.327547272	-0.000476943	0.676291341	0.000162602	0.04253648	0.00012355	0.215606607
cg11988762	cg11988762	14	96830601	GSKIP;ATG2B	0.85777419	-8.74E-05	0.85858115	9.31E-05	0.798939532	0.001181065	0.862326682	0.000219289	0.588094777	-0.000179659	0.701623549	5.71E-05	0.166784981	2.36E-05	0.657803046
cg11988764	cg11988764	1	111685766	CEPT1	0.428301154	-0.003657367	0.430021762	0.004397941	0.183793848	0.029342873	0.647391485	0.004596981	0.127314383	0.00107357	0.821273433	-0.000511298	0.021445391	-0.000203202	0.17934449
cg11988823	cg11988823	6	67440244		0.031782579	-0.004359649	0.034205519	0.003462731	0.024521357	0.059060279	0.03823422	0.00382822	0.036878902	-0.001720733	0.337597975	-4.75E-05	0.629685291	-0.00027455	0.11347037
cg11988831	cg11988831	20	4803490	RASSF2	0.591990401	0.000335611	0.590798847	-0.000533244	0.380628727	0.002781256	0.749472903	-0.000394722	0.53697265	-0.00051993	0.52005408	3.55E-05	0.519686153	-9.02E-05	0.026145391
cg11988846	cg11988846	14	89858021	FOXN3	0.999088089	-1.35E-06	0.999096913	0.000489106	0.673680591	0.012001146	0.472759179	0.00047838	0.730938024	0.000363352	0.773718993	-0.000381998	0.002067793	-0.000267169	0.01888075
cg11988872	cg11988872	21	45349847	AGPAT3	0.619229191	-0.002307868	0.622401743	0.007428253	0.092399582	0.071836477	0.275888706	0.008740451	0.100316786	0.003720696	0.458506636	-0.000112779	0.549342422	0.000167147	0.715594039
cg11988928	cg11988928	15	66858446	LCTL	0.716526563	-0.000912046	0.718789134	0.001110798	0.744365989	0.014570566	0.682004449	0.001720954	0.451210698	-0.001300037	0.773465657	0.000821283	0.000184365	0.000369748	0.605686585
cg11988964	cg11988964	10	54073189	DKK1	0.928919007	-0.00024198	0.929394078	-0.004667907	0.045314329	0.011290478	0.76678034	-0.00422468	0.135530254	-0.005630287	0.031382384	0.000401648	0.013690782	4.76E-05	0.748192558
cg11989011	cg11989011	11	124933549	SLC37A2	0.851012493	0.000244447	0.851560877	-0.001074723	0.24943624	-0.001017565	0.955188127	-0.000879934	0.358604654	-0.001279779	0.308368899	0.000176455	0.2160475	4.04E-06	0.952201355
cg11989056	cg11989056	1	2090849	PRKCZ	0.516812398	0.002009853	0.518374063	-0.000222634	0.919714473	-0.033481871	0.438032192	0.000371245	0.862733312	0.000576547	0.849873327	0.000346298	0.352959682	0.001472795	0.007767959
cg11989199	cg11989199	7	20376059	ITGB8	0.680690089	-0.001077343	0.676019296	0.003915885	0.069115285	0.012670499	0.723910792	0.003872779	0.081900115	0.004063627	0.1358156	-2.51E-05	0.822908839	-9.80E-05	0.399377963
cg11989253	cg11989253	2	26987185	C2orf18	0.468541896	-0.000626582	0.47019872	-0.000331642	0.590469419	0.013564177	0.26081468	-0.000162712	0.724506347	-0.001210859	0.209850654	1.46E-05	0.721547859	-0.000118677	0.000667476
cg11989256	cg11989256	2	169952127	DHRS9	0.389384339	0.002875802	0.392586758	-0.01634507	6.11E-07	-0.047163102	0.315585269	-0.015254253	0.000118444	-0.014426823	0.00024986	-0.000332349	0.280713794	-0.000962802	0.004038174
cg11989257	cg11989257	17	63632069	CCDC46	0.015053329	0.00951306	0.015430831	-0.00669983	0.016369362	-0.077592256	0.1483103	-0.006224116	0.015849441	0.001824588	0.652442319	0.00084132	1.02E-06	-0.000148131	0.197714532
cg11989260	cg11989260	1	201115186	TMEM9	0.76051181	-0.00064496	0.761376492	0.002157905	0.155908886	0.008272485	0.778740145	0.002196039	0.16308668	0.00152736	0.472481948	-2.08E-05	0.890939855	-0.000276951	0.0102338
cg11989330	cg11989330	1	65468827		0.952675057	-9.95E-05	0.953871234	-0.001042768	0.531269984	0.010433996	0.665430499	-0.000689645	0.30234768	-0.002330779	0.367344576	1.47E-05	0.916268521	0.000216323	0.02310924
cg11989407	cg11989407	2	239091683	ILKAP	0.000517196	-0.0177337	0.00061673	0.009201682	0.059709734	0.120159939	0.073894846	0.008157818	0.060771082	-0.006525804	0.345119152	0.000157864	0.334586161	-0.00119887	0.182606587
cg11989421	cg11989421	2	220427178	OBSL1	0.599883584	-0.002047285	0.601242213	0.000621026	0.823383881	0.037129476	0.49450713	0.001457807	0.70797792	-0.002900267	0.222809524	-0.000264377	0.232135004	9.26E-05	0.635684818
cg11989422	cg11989422	14	104001005	TRMT61A	0.150911888	-0.004994234	0.149739978	0.003473029	0.192035364	0.079243544	0.101445064	0.004447187	0.121759046	-0.00297823	0.393765951	-0.000408046	0.006824066	-0.000325719	0.116779558
cg11989485	cg11989485	6	29815870		0.395574431	0.001202592	0.39733493	-0.001247501	0.218180937	-0.008588479	0.662213584	-0.001047418	0.296804647	-0.000447626	0.747901732	0.000135813	0.583447375	5.41E-05	0.363868563
cg11989576	cg11989576	2	208636304		0.474334508	0.002381996	0.478760214	-0.006305742	0.053717996	-0.002072843	0.964592745	-0.004181908	0.06599507	-0.006068149	0.187256432	0.000991357	3.20E-08	0.001780478	1.40E-09
cg11989611	cg11989611	X	47321635	ZNF41	0.328156958	0.002657441	0.334135823	-0.000557718	0.823821465	-0.027521286	0.472034928	-0.001716057	0.384916411	0.00284265	0.459211505	-4.33E-05	0.747754451	0.000310512	0.507022813
cg11989674	cg11989674	2	175351902	GPR155	0.026508197	-0.004462687	0.028587261	0.003224562	0.035561891	0.065463438	0.021149362	0.003428081	0.068620885	-0.001442631	0.419282878	-0.000342226	0.045362477	-0.000442147	0.001021363
cg11989683	cg11989683	14	105780703	PACS2;BRF1	0.09218129	-0.001558695	0.093395415	0.00106435	0.106765558	0.027124206	0.03631037	0.001218492	0.011671791	-0.000857941	0.406989538	-5.78E-05	0.125374753	-5.63E-05	0.204290249
cg11989689	cg11989689	1	32117160		0.927690516	0.000168979	0.928246554	0.000561907	0.721283807	-0.006640778	0.799541915	0.000368154	0.82914029	0.000795825	0.699675895	-2.53E-05	0.823039217	-0.000209979	0.286925569
cg11989845	cg11989845	21	47788948	PCNT	0.692386535	0.001071342	0.695762003	-0.001192102	0.566995319	-0.027497802	0.4717698	-0.00143185	0.53143913	0.000532123	0.842503497	0.000230981	0.132307373	1.05E-05	0.986973617
cg11989895	cg11989895	11	65844276	PACS1	0.636788492	-0.00149515	0.634741821	-0.000253877	0.92008713	0.046355153	0.293080271	8.15E-05	0.9797112	-0.001501926	0.590580802	5.37E-05	0.821242731	-6.00E-05	0.67725427
cg11989915	cg11989915	3	42694439	ZBTB47;LOC101928323	0.752562102	-0.000351345	0.753475797	-8.63E-05	0.93627641	0.00342934	0.826275094	0.000451195	0.671213918	-0.001103304	0.441026164	-0.00048679	7.98E-05	-4.06E-05	0.744669454
cg11989930	cg11989930	12	84352715		0.111492071	-0.005032172	0.112826923	0.001844762	0.410297765	0.039984256	0.360444061	0.001259312	0.562887276	-0.002142383	0.50418659	-0.000109553	0.527490046	3.75E-05	0.936758233
cg11989942	cg11989942	17	80067146	CCDC57	0.473564519	-0.001145488	0.46381436	0.002543481	0.093556683	0.01798742	0.410966419	0.002096386	0.14690192	0.002427944	0.201444575	2.52E-05	0.900273449	-1.89E-05	0.86259748
cg11989949	cg11989949	10	32398550		0.7558096	-0.000593882	0.756690137	-0.000926042	0.497339686	0.007261713	0.784635867	-0.000803009	0.583343453	-0.001496902	0.407422402	-3.73E-05	0.763992758	1.38E-06	0.991218229
cg11989968	cg11989968	2	173421429	PDK1	0.628463938	0.000512981	0.629743151	-0.000815565	0.282622527	-0.005680891	0.700084431	-0.000845324	0.173162627	-0.000383418	0.737626692	3.67E-05	0.505511944	1.61E-05	0.798374218
cg11990043	cg11990043	14	21457383	METTL17	0.512143272	-0.002206009	0.513714948	0.001939163	0.419741984	0.033665029	0.472379046	0.002830877	0.306318927	-0.001989317	0.486923155	7.49E-05	0.630217816	-8.21E-05	0.690200885
cg11990058	cg11990058	6	32811502	PSMB8	0.142770652	0.002361017	0.144260513	-0.002204982	0.056478815	-0.026178711	0.241558646	-0.00236519	0.054044732	0.000512092	0.739241887	-0.000245319	0.190153176	-0.000119303	0.271811384
cg11990149	cg11990149	3	105589053	CBLB	0.129328746	-0.005760644	0.135000719	-0.00512843	0.112620142	0.101899497	0.059984238	-0.004774678	0.124715705	-0.011957337	0.013855156	4.13E-05	0.777444931	-0.000361905	0.389293729
cg11990180	cg11990180	3	50331101	IFRD2;HYAL3	0.009243172	-0.00820827	0.009505571	0.00621928	0.005869904	0.122834098	0.005302934	0.005843462	0.031494497	-0.001254711	0.629576734	-0.000300668	0.121221455	0.000267665	0.127589046
cg11990296	cg11990296	19	8651775	ADAMTS10	0.213554516	-0.003781716	0.215261351	0.004224026	0.053475834	0.067838478	0.11019756	0.005338778	0.026216636	-0.000973961	0.717296233	-0.00012593	0.397842009	-0.000266419	0.230774458
cg11990308	cg11990308	13	113441056	ATP11A	0.468234484	0.00166907	0.469891852	0.002399136	0.146358259	-0.020613432	0.519564864	0.002277373	0.067042621	0.004144838	0.105062184	3.67E-05	0.732254773	-0.000131198	0.223138822
cg11990309	cg11990309	6	87647644	HTR1E	0.725330882	0.000713277	0.72631249	-0.000453873	0.75401246	0.004705435	0.86767059	-0.000404704	0.816197904	-6.47E-05	0.969625142	2.34E-05	0.672505346	0.000177943	0.332210783
cg11990353	cg11990353	4	38113446	TBC1D1	0.095170925	-0.004564784	0.102991514	0.0032822	0.208462879	0.086337309	0.030075759	0.003733497	0.154447069	-0.003022879	0.393365982	-6.90E-05	0.596292217	0.000571465	0.013794226
cg11990419	cg11990419	11	31841155		0.000810676	-0.01115583	0.001306471	0.014801813	1.78E-06	0.123162814	0.008441907	0.013892008	0.000221802	0.003435374	0.292627589	2.86E-05	0.876468258	0.000142865	0.843264506
cg11990443	cg11990443	7	23454952	IGF2BP3	0.351087801	-0.000925956	0.349153395	0.001304207	0.115971209	0.015497731	0.262030261	0.001433483	0.126645877	0.000527141	0.593644952	1.23E-05	0.828220727	-3.71E-05	0.502070177
cg11990488	cg11990488	12	2159166		0.741061768	-0.001426805	0.741562673	0.006140196	0.13015856	0.027374452	0.650687148	0.006330049	0.162251112	0.006505346	0.172670283	7.25E-05	0.736314991	-0.000321892	0.613691565
cg11990534	cg11990534	11	124931249		0.010932522	-0.006563904	0.011306894	0.009526002	0.011932222	0.076572863	0.032632749	0.009416113	0.032537384	0.003545859	0.44776077	-6.08E-05	0.640343831	-0.000455577	0.305674759
cg11990559	cg11990559	2	240727278		0.100917002	0.00315499	0.102188448	-0.000705527	0.603905088	-0.039388752	0.140346688	-0.001348937	0.368988262	0.00373624	0.03041191	6.93E-05	0.298709109	0.000502747	0.083026126
cg11990561	cg11990561	12	93293779	EEA1	0.179405248	-0.00325882	0.181026976	0.005379497	0.002522845	0.051965419	0.124735245	0.005232868	0.021450988	0.002367412	0.149428029	-3.48E-05	0.782959219	-2.28E-05	0.955356339
cg11990562	cg11990562	11	67806526	TCIRG1	0.707716201	0.000557547	0.707861816	-0.000862402	0.427647742	0.008007583	0.698076624	-0.000268985	0.766021288	-0.001320188	0.39851633	0.000116175	0.570141408	9.28E-05	0.653918596
cg11990610	cg11990610	2	215082175	SPAG16	0.05549777	-0.010934712	0.060613307	0.010074102	0.015481689	0.120892291	0.13038164	0.009584574	0.023075903	-0.000148493	0.979048535	0.001402097	0.006804131	6.74E-05	0.733211267
cg11990630	cg11990630	13	100641978		0.169263718	0.006688189	0.149307966	0.013897645	0.008908361	-0.145895853	0.028443293	0.015602512	0.009393509	0.015761404	0.015595237	8.17E-05	0.827376166	-0.00011039	0.882866906
cg11990702	cg11990702	6	10320044		0.081174137	0.001808646	0.085196437	-0.001527753	0.07017683	-0.022718299	0.118373778	-0.001350693	0.132995275	-4.39E-05	0.963914242	-0.000182167	0.469283083	-0.000125413	0.055017587
cg11990719	cg11990719	12	129335272		0.105862875	-0.00470276	0.107164752	0.005326345	0.011405852	0.058190714	0.149661398	0.00527909	0.046658781	0.000511098	0.816052195	-7.72E-05	0.550294434	-3.25E-06	0.978854257
cg11990770	cg11990770	10	134721172		0.77654941	-0.00042236	0.77735953	0.001264846	0.235909831	0.011179696	0.589587166	0.001167865	0.251238713	0.000797033	0.59686779	-0.000172638	0.072304685	6.13E-05	0.347451226
cg11990813	cg11990813	17	2603739	KIAA0664	0.987904405	-3.47E-05	0.987949449	-0.000638762	0.696129291	-0.004034459	0.899298382	-0.001151387	0.485984223	0.000369534	0.868960996	-0.000101972	0.236371682	-5.94E-06	0.961780103
cg11990818	cg11990818	13	46047989	COG3	0.110105367	-0.00536248	0.118128766	0.006117847	0.01722545	0.067885032	0.15218644	0.006303237	0.008794767	0.000589703	0.873698601	0.0010528	2.52E-06	-0.000294785	0.065923196
cg11990831	cg11990831	5	154216767	FAXDC2	0.2367525	-0.005570768	0.238499995	0.004789955	0.154926004	0.060655816	0.353619648	0.004199894	0.268222339	0.000570066	0.886233885	-0.00041072	0.102050079	-8.84E-05	0.867992475
cg11990892	cg11990892	2	242213721	HDLBP	0.206618403	-0.004006607	0.208310525	0.000137461	0.951290032	0.06834423	0.122725155	0.000860796	0.719853353	-0.004933727	0.107933849	-0.000352952	0.01410521	-0.000303543	0.039296165
cg11990908	cg11990908	7	11292518		0.082259262	0.013254796	0.086833541	-0.014091693	0.024000964	0.006672461	0.949578668	-0.01432939	0.132431255	0.001136979	0.762673661	-0.000119845	0.723529917	0.000131423	0.869620351
cg11990980	cg11990980	15	102029948	PCSK6	0.73398322	-0.000107636	0.734077684	-0.000363381	0.151413486	0.004942705	0.265861054	-0.00035962	0.175711182	-0.000481447	0.168871818	1.45E-05	0.522627601	0.000112942	0.052715788
cg11991058	cg11991058	2	168150602		0.867031297	-0.000100317	0.867043596	0.000494725	0.458412791	0.002799326	0.73888677	0.000326447	0.510653865	0.000225277	0.804083905	0.000119383	0.181292447	0.000170884	0.270081097
cg11991105	cg11991105	6	144607911		0.539354625	0.000678408	0.532960692	-0.001264839	0.289446497	-0.01076208	0.480435802	-0.000807726	0.394041515	-0.001372427	0.383778486	9.46E-05	0.276948181	3.22E-05	0.670139511
cg11991127	cg11991127	13	113657974	MCF2L	0.932810954	-0.000237263	0.930904531	-0.000182993	0.943004131	-0.007553267	0.843334067	-0.000771653	0.765714088	0.001547097	0.636489287	-0.000335954	0.065059358	0.000514765	0.175426545
cg11991162	cg11991162	20	4152287	SMOX	0.001575921	-0.01269802	0.002148075	0.019456692	9.51E-09	0.128920341	0.020257478	0.019845138	2.44E-06	0.005677524	0.137991679	3.34E-06	0.981064539	-0.000319852	0.398989047
cg11991231	cg11991231	17	5462645	NLRP1	0.373247537	0.002258936	0.375028345	-0.003271949	0.073282726	-0.028378559	0.421243646	-0.003474393	0.090776308	-0.000556196	0.814895152	-2.16E-05	0.887039006	-0.000152625	0.225865563
cg11991267	cg11991267	10	36823765		0.892443845	0.00018445	0.893443833	0.001255343	0.342601587	-0.007305751	0.704421218	0.001073404	0.537956135	0.001288124	0.305451519	-0.000217295	0.065950533	0.000212565	0.819042336
cg11991398	cg11991398	7	137011196	PTN	0.803875937	-0.001150536	0.79868152	-0.021091987	2.94E-06	0.0846055	0.186582799	-0.02167671	0.000149606	-0.016896008	0.000382715	-0.000157335	0.245225353	0.00056713	0.237500836
cg11991412	cg11991412	21	32546573	TIAM1	1.62E-05	0.025796361	2.13E-05	-0.024922781	2.74E-07	-0.094722939	0.188818338	-0.024627907	7.53E-06	0.000926526	0.871348418	-0.000312937	0.165495945	-0.000643265	0.358322711
cg11991449	cg11991449	13	112806734		0.856119809	0.000214928	0.857262379	0.005173908	0.134979742	0.0020012	0.905350248	0.005443308	0.182203502	0.008834846	0.045695649	-0.000401026	0.255761996	-0.000175617	0.505792609
cg11991485	cg11991485	22	38390302	POLR2F	0.255390829	0.002755539	0.25716224	0.001876253	0.277577531	-0.035209829	0.295971213	0.001370199	0.320509165	0.005751517	0.027891065	-0.000247786	0.18172635	-0.000515912	0.056318352
cg11991516	cg11991516	17	75447785	Sep-09	0.311304756	0.001148439	0.313107917	-0.001295288	0.111539143	-0.005451557	0.728930552	-0.001540346	0.023638432	0.000278436	0.8233377	-0.000228822	0.011449753	-0.000127745	0.074984323
cg11991566	cg11991566	20	55917372	SPO11	0.731524853	-0.00175902	0.73248617	0.006322897	0.087224089	0.005774282	0.935466523	0.005771869	0.152106898	0.006030058	0.20100796	-0.00016742	0.204381787	0.000425988	0.156426962
cg11991627	cg11991627	20	271345	C20orf96	0.095061242	-0.001358665	0.096294789	-4.89E-06	0.993213119	0.017717049	0.11732251	1.72E-05	0.971955578	-0.001490841	0.093610683	-2.01E-05	0.646935347	-6.40E-05	0.091322749
cg11991648	cg11991648	1	51787141	TTC39A	0.526121424	0.001474523	0.529871648	0.001016825	0.563355438	-0.023532583	0.470688892	0.001440984	0.514973725	0.001724674	0.379729208	-0.000291094	0.050132871	0.000103218	0.65175207
cg11991735	cg11991735	7	1113086	C7orf50	0.768250729	0.001327686	0.768476722	-0.000974562	0.768114075	0.012774604	0.838210324	0.000882121	0.753456451	-0.003040508	0.494609841	3.04E-05	0.897311829	-0.001061183	0.000728395
cg11991806	cg11991806	6	112408804	TUBE1;C6orf225	0.507691701	0.000571881	0.503871888	-0.000830588	0.344963351	-0.007887426	0.50961701	-0.000709693	0.382966433	-0.000526301	0.636211873	2.37E-06	0.961277915	2.22E-05	0.646373201
cg11991824	cg11991824	6	31651283		0.141750565	-0.002838986	0.148763886	0.00361042	0.052686753	0.041969648	0.127007013	0.003894967	0.025934966	-0.000388257	0.879972889	0.000138989	0.543607538	0.000772774	1.09E-05
cg11991859	cg11991859	14	33408527	NPAS3	0.569741718	0.000444127	0.567516038	-0.00215843	0.149831422	-0.006903876	0.527837772	-0.000815968	0.19801473	-0.002920789	0.13844661	8.71E-05	0.101184023	5.02E-05	0.390432554
cg11991903	cg11991903	7	157794519	PTPRN2	0.018026021	0.011754547	0.021907303	-0.027407684	2.54E-09	-0.071149609	0.301231174	-0.028201987	7.38E-07	-0.0136022	0.010022335	-0.000226273	0.231774239	8.30E-06	0.977014218
cg11991942	cg11991942	7	220911	FAM20C	0.28661973	0.001980992	0.292262256	0.005745655	0.140373701	-0.033175315	0.211796124	0.00340862	0.38788945	0.008564965	0.09702058	8.77E-05	0.70405474	-0.000158082	0.362122315
cg11992015	cg11992015	2	110876674		0.441920925	0.001942059	0.443621667	0.001689592	0.348988012	-0.017314445	0.621807597	0.000994357	0.57234664	0.004849269	0.062390016	-0.000370404	0.012826584	4.04E-05	0.743186777
cg11992021	cg11992021	19	33462723	CCDC123;C19orf40	0.571604623	-0.000839323	0.573037318	0.000664303	0.530459525	0.022924857	0.268490326	0.001067304	0.318069691	-0.000882442	0.540571231	-6.29E-08	0.999107349	-9.40E-05	0.153212474
cg11992040	cg11992040	22	49554916		0.410986798	0.002733858	0.412729943	0.000673262	0.776111581	-0.030628507	0.507656852	0.001471021	0.530019142	0.002376109	0.472769511	-0.000286132	0.014727618	9.83E-05	0.723666351
cg11992079	cg11992079	1	38338773	INPP5B	0.892653269	-0.000884681	0.893050639	0.013062236	0.006614285	-0.003202045	0.971998671	0.012388801	0.011412847	0.014008272	0.029770595	-4.11E-05	0.859112331	-0.000419525	0.065719361
cg11992131	cg11992131	20	55546472		0.281692638	-0.001980339	0.284088961	0.005227647	0.000335122	0.016388167	0.521209199	0.004855807	0.002493706	0.003948127	0.02748952	-0.000199639	0.092560697	0.000631825	0.066069693
cg11992171	cg11992171	2	155550084		0.173555787	0.006911608	0.175159524	0.00782948	0.032493579	-0.093470929	0.185840261	0.008677021	0.037258209	0.013210982	0.008221283	-0.000687719	0.013086015	-4.80E-06	0.973625051
cg11992194	cg11992194	19	56056468	SBK3	0.639526086	-0.001022387	0.641835704	-0.000103987	0.954789848	0.000394878	0.989683462	0.000335843	0.882266126	-0.00213925	0.28749552	0.00025804	0.05366774	0.000283204	0.073275089
cg11992210	cg11992210	10	102788883	PDZD7	0.702240004	-0.00116791	0.699739966	0.002395286	0.27219668	-0.000521194	0.990081559	0.002197596	0.285795772	0.001790316	0.570510294	-0.000633032	0.001033634	-0.000372291	0.071084107
cg11992237	cg11992237	8	74791052	UBE2W	0.041614481	-0.001238849	0.042376187	0.000320496	0.454042649	0.016736599	0.047762275	0.00034981	0.514526386	-0.00093959	0.064337778	-2.38E-05	0.502328963	-1.51E-05	0.720267533
cg11992241	cg11992241	17	7036993		0.027815124	-0.00673299	0.027860038	0.002786067	0.261978685	0.110590937	0.010388618	0.00299598	0.213888143	-0.004505904	0.196292733	0.000734606	0.023144932	0.000126049	0.544522464
cg11992251	cg11992251	17	78070747	CCDC40	0.652327529	0.00220177	0.655592232	-0.010932044	0.009168397	-0.00825512	0.904201034	-0.011448017	0.031217306	-0.008428701	0.059367182	-4.38E-05	0.788068792	9.43E-05	0.854514832
cg11992263	cg11992263	1	229345287		0.711660473	-0.000795116	0.714042535	0.00387869	0.083507657	0.004962377	0.86998666	0.003588449	0.069252398	0.004249457	0.182782075	-0.000178873	0.38942642	-0.000597167	0.001952667
cg11992265	cg11992265	15	90818329		0.128480283	0.003406843	0.133095917	-0.000618538	0.804025814	-0.042241502	0.181830499	0.000253079	0.924217243	0.001993184	0.538657155	0.000108673	0.656383328	-0.00011472	0.411315773
cg11992317	cg11992317	20	44520160	CTSA;NEURL2	0.472289045	0.000278731	0.473939172	-0.00017038	0.537855136	-0.004338472	0.421656429	-2.37E-05	0.932733283	-0.000173441	0.626846989	-4.56E-05	0.082035305	-5.05E-05	0.039857426
cg11992375	cg11992375	6	27840957	HIST1H4L;HIST1H3I	0.058321286	0.001726253	0.059260501	-0.001104144	0.08885928	-0.016420558	0.192466328	-0.001211692	0.073631336	0.000615288	0.456002632	0.000106213	0.278291878	0.000127056	0.100564185
cg11992426	cg11992426	13	114764890	RASA3	0.835455849	-0.000138215	0.836059907	-6.33E-05	0.893851279	0.003947774	0.670027716	7.85E-05	0.869717891	-0.000432895	0.506980202	-5.85E-07	0.989716339	1.99E-05	0.502879124
cg11992467	cg11992467	12	93641644	LOC643339	0.208679727	-0.00310637	0.210376351	0.002575215	0.14494468	0.028101536	0.412181813	0.002538508	0.023225903	-1.29E-05	0.996229459	-0.000334887	0.184130875	0.000256946	0.078579663
cg11992522	cg11992522	16	90097656	GAS8-AS1;GAS8	0.476210008	-0.002590571	0.474568034	0.00498194	0.180659121	0.029964876	0.553768834	0.004619649	0.317426401	0.004797002	0.256344011	-2.15E-05	0.923936854	9.84E-05	0.588215607
cg11992550	cg11992550	15	89533607		0.013926886	-0.002750631	0.013663994	0.000920622	0.383844076	0.050208262	0.001737769	0.001215038	0.272848183	-0.001581966	0.261165691	-0.000275053	0.085034919	0.000169877	0.144415193
cg11992567	cg11992567	1	234757670		0.910887191	-0.000203463	0.911567449	-0.011652314	5.64E-07	0.033084106	0.203297872	-0.011379769	4.92E-06	-0.010290303	0.000631238	-3.39E-05	0.836310762	0.000340206	0.287328924
cg11992582	cg11992582	1	21766407	NBPF3	0.064092687	-0.001329538	0.065085769	0.001382714	0.007786061	0.016722079	0.09349834	0.00130333	0.019409847	0.000192184	0.783075264	3.24E-05	0.488811774	6.09E-05	0.289437706
cg11992599	cg11992599	14	102101595		0.585024212	-0.001243745	0.587221465	-0.004429168	0.020722992	0.028223742	0.377758265	-0.004232024	0.068001923	-0.005825717	0.014364403	-0.000965731	0.000755545	0.00072786	0.002379795
cg11992621	cg11992621	2	172960519		0.421309008	0.001442885	0.423004475	-0.001357374	0.358423979	-0.032146188	0.202904451	-0.001340182	0.469254367	-0.000372829	0.82170098	0.000260993	0.116511206	0.00017776	0.3840589
cg11992634	cg11992634	5	144871497		0.270042896	-0.005773148	0.27084154	0.008624722	0.057231183	0.069988431	0.336728351	0.009645945	0.076988271	0.001417482	0.766084321	-0.000235163	0.363235312	-1.33E-06	0.995080104
cg11992736	cg11992736	19	18197544	IL12RB1	0.178054948	0.005472953	0.179672619	-0.003492623	0.227783968	-0.099840487	0.07892253	-0.00439085	0.126100115	0.002865942	0.470077617	4.69E-05	0.7462597	0.000176416	0.80587472
cg11992783	cg11992783	19	50734287	MYH14	0.312734635	0.003024296	0.318678543	-0.001285658	0.688772517	-0.046989324	0.269066342	-0.001744144	0.571465397	0.000865956	0.846225136	-0.000400013	0.3342718	0.000916835	0.101680369
cg11992940	cg11992940	17	34094454	MMP28	0.263989192	0.002843538	0.272348418	-0.001380046	0.566918872	-0.048168633	0.185730455	-0.001305825	0.523683077	-0.001813626	0.535081612	6.97E-05	0.541333829	-2.24E-05	0.95311168
cg11992992	cg11992992	3	71633216	FOXP1	0.518644864	0.000751947	0.521142584	-0.002058265	0.314542267	-0.011983916	0.467599164	-0.002406614	0.057195113	-0.002874308	0.282183807	0.000180618	0.227045655	1.34E-05	0.90098891
cg11993043	cg11993043	13	98486791		0.019633044	0.013971904	0.020090296	-0.009173657	0.031289545	-0.066239015	0.418316488	-0.008558828	0.095305585	0.003636434	0.472961526	-8.48E-05	0.702837621	8.72E-05	0.693935188
cg11993058	cg11993058	7	111429705	DOCK4	0.330544006	-0.00263837	0.332346037	0.003276113	0.092707663	0.038967455	0.301962623	0.002711252	0.151349214	0.00138592	0.597856498	0.000232089	0.186721231	-0.000165966	0.180116636
cg11993086	cg11993086	1	1342795	MRPL20	0.253957246	0.001714019	0.255727075	-0.001736618	0.106980086	-0.02631422	0.208680711	-0.00161503	0.300150537	-0.000269466	0.726811356	1.48E-06	0.979665175	1.52E-05	0.766457953
cg11993114	cg11993114	1	115576328	TSHB	0.371201399	0.00337149	0.372983768	0.002741375	0.308636964	-0.040617709	0.438497166	0.002558054	0.266613186	0.006455212	0.096249891	-0.000148224	0.441512202	0.00011419	0.455564828
cg11993118	cg11993118	20	50159346	NFATC2	0.479074308	-0.001073688	0.481887865	0.000738636	0.576289126	0.01676405	0.431291689	0.00093329	0.592626788	-0.00079451	0.543188991	0.000246064	0.062997068	-0.00023053	0.03498521
cg11993160	cg11993160	18	12404041		0.331658674	-0.002852151	0.333037242	-0.00035536	0.872089759	0.028992608	0.476960648	-0.000599641	0.798267631	-0.003290732	0.276801135	0.000442963	0.029389576	-0.001383361	7.76E-06
cg11993173	cg11993173	8	54857695	RGS20	0.21071947	-0.003281431	0.212420441	0.003808827	0.043720761	0.024049194	0.508006498	0.003133212	0.137050101	0.001836034	0.404343668	-2.31E-05	0.920024221	-0.001006298	0.080338943
cg11993230	cg11993230	18	72123607	FAM69C	0.182195676	0.001380144	0.183825611	-0.001682247	0.024412148	-0.019017102	0.186487444	-0.001503824	0.081919904	-0.000635795	0.456024134	4.92E-05	0.619885014	-3.42E-05	0.697851415
cg11993232	cg11993232	X	10051233	WWC3	0.131002578	0.003855114	0.145160263	-0.005997472	0.018067898	-0.050968934	0.166113054	-0.006236333	0.00596173	-0.002563821	0.436566881	-0.000615997	0.003404169	0.000136112	0.613221098
cg11993266	cg11993266	12	58202546	AVIL	0.684434494	0.000666165	0.686478983	0.001418974	0.285843173	-0.002459466	0.914592753	0.001299733	0.345842429	0.002627207	0.127545019	-0.000112176	0.300363708	-0.000133469	0.184729191
cg11993277	cg11993277	11	67172526	TBC1D10C	0.490096663	0.002086557	0.493263043	-0.00468062	0.055556115	-0.032320909	0.445806145	-0.004543368	0.086125471	-0.003122358	0.331064449	0.000366967	0.102604827	-0.00067268	0.00072782
cg11993300	cg11993300	10	75571334	NDST2	0.435769355	0.000493099	0.437479297	-0.000314716	0.485535699	-0.008425591	0.339146944	-0.0005287	0.382473978	0.000559231	0.192253562	-5.60E-05	0.117691267	-6.18E-05	0.078079859
cg11993334	cg11993334	5	79418590	SERINC5	0.283128846	0.002826719	0.279087379	-0.00169537	0.547030903	-0.06136763	0.098615223	-0.001418057	0.636534868	-0.000497178	0.881482956	-6.86E-05	0.608579694	0.000266727	0.708805016
cg11993399	cg11993399	10	1451609	ADARB2	0.199295447	-0.004365549	0.200970668	0.00303771	0.210548739	0.055126859	0.243623774	0.002867238	0.376983184	-0.000944947	0.687798642	7.47E-05	0.557491377	9.93E-05	0.416668597
cg11993408	cg11993408	22	48844986		0.112157208	-0.00334928	0.114357456	0.001862189	0.240492538	0.045314457	0.123326427	0.002193604	0.208065758	-0.002258316	0.262892597	-0.000223041	0.143844605	0.000428956	0.062546373
cg11993434	cg11993434	10	87980745	GRID1	0.009269691	0.010396294	0.009532662	-0.0080391	0.004994842	-0.105850414	0.054138512	-0.007671408	0.034266743	0.001758541	0.572654991	0.000228293	0.186115731	-0.000172	0.207842395
cg11993436	cg11993436	7	155437098	RBM33	0.913755831	7.68E-05	0.914075775	7.95E-05	0.87513621	0.005462991	0.580209446	0.000289003	0.541837553	-0.000148254	0.837157932	1.63E-05	0.711655055	-9.39E-05	0.028475085
cg11993451	cg11993451	8	134147137	TG	0.484781126	-0.002580427	0.486408061	0.004343073	0.102171867	0.053517584	0.29884707	0.004296606	0.25866833	0.001959523	0.365825198	-9.29E-05	0.385235354	-0.00011113	0.22493799
cg11993506	cg11993506	4	1593537		0.632974559	0.001036903	0.631765017	0.001145898	0.510541613	-0.017167847	0.568784074	0.001005288	0.642049489	0.00288716	0.136594301	-0.000351013	0.015483894	1.42E-05	0.928112213
cg11993539	cg11993539	3	139653864	CLSTN2	0.496981949	0.000661006	0.500583121	-0.000975995	0.216226748	-0.005680175	0.676482418	-0.000630804	0.388837882	-0.000995868	0.353086069	-8.66E-05	0.331029337	-7.04E-05	0.534795487
cg11993553	cg11993553	8	2153289		0.832824932	0.000291113	0.833055522	0.0020273	0.143596514	-0.003548959	0.854083788	0.002141442	0.052192561	0.002926421	0.146123534	-4.93E-05	0.600375091	-3.96E-05	0.684215834
cg11993565	cg11993565	17	31158254	MYO1D	0.264196501	0.004772915	0.264189686	-0.006346793	0.065741097	-0.052102578	0.378649873	-0.00680792	0.066479455	-1.05E-05	0.998087375	0.00027502	0.261451345	-0.000535976	0.164565919
cg11993570	cg11993570	22	36919323	EIF3D	0.421003145	0.000917752	0.42371719	0.000700594	0.427955564	-0.00913953	0.565115843	0.000763746	0.411878508	0.001480952	0.207700211	-0.000125148	0.228747277	-1.65E-05	0.806553824
cg11993583	cg11993583	20	56195541	ZBP1	0.242915799	-0.002505032	0.244672023	-0.000981305	0.51998722	0.033036863	0.268199322	-0.000578475	0.732497176	-0.004299051	0.024153213	-4.23E-05	0.809186401	-0.000289576	0.569389954
cg11993619	cg11993619	1	112286575	FAM212B-AS1;FAM212B	0.375089937	-0.002757473	0.376869295	0.002253308	0.310175356	0.048618957	0.261939155	0.003102298	0.250585226	-0.002005541	0.404247684	0.000565144	0.000671331	-0.000701811	2.22E-05
cg11993636	cg11993636	17	48263198	COL1A1	0.909091113	-0.00021189	0.909428214	0.001099947	0.4073182	0.000434228	0.986583158	0.000271886	0.818426688	0.002716785	0.079717456	1.80E-06	0.984379855	-2.93E-06	0.982668111
cg11993713	cg11993713	12	109914185	UBE3B;KCTD10	0.785141339	0.001138104	0.785921933	-0.004482294	0.135537556	-0.021430147	0.71226969	-0.004184146	0.200796028	-0.004182328	0.28328141	-0.000107994	0.197250599	0.000445599	0.077697412
cg11993720	cg11993720	20	35974292	SRC	0.971721364	-1.72E-05	0.971928099	0.000576061	0.201584003	0.003504019	0.608873727	0.000570151	0.233610346	0.000358657	0.554725376	3.07E-06	0.937396924	-5.50E-05	0.105301992
cg11993754	cg11993754	17	37856513	ERBB2	0.842773346	-0.000341585	0.842979142	-0.0021489	0.129229224	0.009652744	0.687948859	-0.001908586	0.137891057	-0.003341422	0.092290002	0.000240004	0.03168776	0.000339964	0.002937965
cg11993756	cg11993756	11	128614116	FLI1	0.64729824	0.000701432	0.649776143	0.00051275	0.659055864	-0.002678853	0.90043659	0.000405419	0.700150512	0.001396308	0.419587582	-0.000324169	0.002670911	-0.000181734	0.043514064
cg11993828	cg11993828	4	38525620	LINC01258	0.117509937	-0.003072646	0.124927698	0.001849324	0.453647779	0.04081427	0.144874825	0.002533792	0.119441675	-0.000497215	0.884511547	0.00012886	0.331731822	-4.21E-06	0.995576359
cg11993829	cg11993829	22	33502383		0.887892831	-0.000482797	0.888768432	0.002983896	0.343918442	0.004930741	0.918471595	0.001845891	0.613624729	0.00394462	0.292635145	0.000663207	0.006798217	-2.25E-05	0.897621979
cg11993832	cg11993832	16	29758009	C16orf54	0.533605319	0.001620727	0.535129652	-0.001617458	0.384593626	-0.038918204	0.284113911	-0.001877978	0.334279092	8.26E-05	0.972959238	0.000232373	0.309544772	-0.000806149	0.040516971
cg11993925	cg11993925	19	44307056	LYPD5	0.869072734	0.000537239	0.869555947	-0.001782749	0.444281883	-0.009238794	0.838594972	-0.002492323	0.37204383	0.000371346	0.887206055	-2.50E-05	0.905337398	7.91E-05	0.676463631
cg11994048	cg11994048	11	27937772		0.000608591	-0.006387775	0.000917812	0.005215569	0.05252716	0.083655206	0.001768993	0.005580438	0.037006649	-0.002705807	0.459600427	-0.000226989	0.085841356	0.000325036	0.262778739
cg11994052	cg11994052	11	112916105	NCAM1	0.106431835	0.003097908	0.101933946	-0.00224309	0.507102788	-0.046629528	0.081040437	-0.000547621	0.762683515	0.001527712	0.739771572	-0.000210707	0.273017891	1.03E-05	0.9586148
cg11994053	cg11994053	12	95711891		0.41147559	-0.002097629	0.415967654	0.003566271	0.120181292	0.022601233	0.528909876	0.002767715	0.3336935	0.002609837	0.287458044	-0.000261725	0.158494818	-0.00032146	0.051827398
cg11994056	cg11994056	19	40199543	LGALS14	0.5742906	-0.001388288	0.578398258	-0.000134207	0.949917784	0.012152932	0.726562237	-0.000119966	0.961088553	-0.001683378	0.521973003	9.96E-05	0.418010119	0.000103815	0.428282186
cg11994057	cg11994057	1	38260995	MANEAL	0.361409333	0.001345716	0.357107475	-0.000599632	0.708296784	-0.020125178	0.325801148	-0.000920002	0.542468642	0.000580274	0.77586556	0.000115007	0.258188647	7.64E-05	0.723204083
cg11994115	cg11994115	19	40360856	FCGBP	0.581923302	-0.00217301	0.584242968	-0.000251907	0.943627036	0.05522544	0.322364177	0.001345129	0.697277866	-0.005934403	0.207116091	0.000457714	0.064104541	-9.87E-05	0.680589397
cg11994132	cg11994132	17	77867058		0.49162963	0.00213937	0.493243296	0.002275875	0.306261131	-0.024121383	0.577153859	0.001884103	0.393429117	0.005210313	0.069511538	-0.000265816	0.067817452	-0.000106716	0.547940688
cg11994229	cg11994229	2	153310258	FMNL2	0.261519005	0.00164459	0.245733703	-0.004215695	0.007843208	-0.015375912	0.434734981	-0.003105957	0.069562411	-0.00429487	0.014639624	-0.000360669	0.059622901	-0.000238365	0.763145779
cg11994257	cg11994257	20	55125481		0.619648657	0.001483238	0.61172093	0.002255798	0.299210789	-0.041573053	0.308991887	0.00225442	0.377374407	0.003990553	0.139016044	0.000305578	0.058457009	-0.000181051	0.770690704
cg11994358	cg11994358	3	49898464	CAMKV	0.121911913	0.003381349	0.123303455	-0.003020788	0.053993522	-0.041911661	0.167519395	-0.003123142	0.093131286	0.000593103	0.759689235	0.000103407	0.486196219	5.00E-07	0.997189661
cg11994375	cg11994375	16	8956207	CARHSP1	0.58865884	-0.00133067	0.587266748	-0.009725027	2.86E-06	0.010648462	0.754320867	-0.009802626	2.61E-05	-0.010117694	0.000131057	-0.000311387	0.047358462	-0.000435596	0.001849105
cg11994425	cg11994425	17	47445963	LOC102724596	0.220035072	-0.004617929	0.224498053	0.002369457	0.6396498	0.071723501	0.179946821	0.002125543	0.681396624	-0.00512722	0.451985985	0.000178715	0.57545071	0.000121623	0.727929062
cg11994439	cg11994439	16	11223545	CLEC16A	0.513945026	-0.001287321	0.515512858	0.003859506	0.007506234	0.022281646	0.417291446	0.004112962	0.021779927	0.002143208	0.208833632	0.000120166	0.379733856	-0.000134349	0.666433473
cg11994462	cg11994462	13	21398902	XPO4	0.315058062	-0.001820998	0.324704769	0.00235554	0.249626902	0.026578209	0.30494128	0.002857277	0.251796716	-0.001030109	0.583037988	-0.000180109	0.188247935	-0.000200522	0.057196386
cg11994485	cg11994485	X	68073524		0.127621509	0.006032652	0.129041879	-0.001393485	0.619149081	-0.060050924	0.273777059	-0.002334203	0.41677854	0.005740551	0.134573041	-7.54E-05	0.62874298	-0.000198334	0.23139836
cg11994543	cg11994543	14	95429485		0.068728758	0.0027398	0.069762773	-0.00060269	0.570392559	-0.037054643	0.076709843	-0.001033158	0.35908703	0.002888902	0.045186782	1.70E-05	0.733043397	-1.27E-05	0.881920919
cg11994551	cg11994551	2	86422579	IMMT	0.012674911	0.001011152	0.013464999	-0.000355503	0.235816948	-0.013452203	0.017448439	-0.00045394	0.143211639	0.00080367	0.055539022	2.17E-05	0.393579211	2.13E-05	0.283088105
cg11994620	cg11994620	6	30167363	TRIM26	0.379499127	0.002141165	0.388632848	0.004204555	0.131859567	-0.020957672	0.544771235	0.002797343	0.16315247	0.006755663	0.087459598	-0.00013241	0.405090246	-6.57E-05	0.721779176
cg11994630	cg11994630	2	74663482	RTKN	0.964195216	-0.000145374	0.964181586	0.007203746	0.008482557	0.002608876	0.953840086	0.006811222	0.029190453	0.00877883	0.008607907	0.000214273	0.20074252	-5.15E-05	0.950785756
cg11994639	cg11994639	7	1997028	MAD1L1	0.629710715	-0.000798498	0.630986366	-0.000643775	0.586003466	-0.000570328	0.980240126	-0.000603876	0.540278286	-0.00149528	0.383004546	0.000138169	0.36075026	-0.000160309	0.101550816
cg11994674	cg11994674	17	47547767		0.384283189	-0.001296077	0.386054697	-0.001059393	0.319365082	0.017320225	0.403335134	-0.000774211	0.508256823	-0.003090702	0.009580199	7.96E-05	0.467309569	-0.00010827	0.565390181
cg11994771	cg11994771	4	41669567	LIMCH1	0.509587032	0.00307754	0.509236538	0.007047665	0.125205829	-0.053236502	0.414956329	0.006723022	0.222066866	0.010472372	0.041525934	4.63E-05	0.835170049	0.000155538	0.60143033
cg11994851	cg11994851	11	94501068	AMOTL1	0.065942162	0.003953509	0.072058296	-0.001256367	0.468673454	-0.043672653	0.149152928	-0.001878355	0.357406838	0.003304503	0.114189009	0.000945234	2.43E-05	0.000288073	0.369927748
cg11994854	cg11994854	2	218007568		0.442722452	-0.00142421	0.446019728	0.00279501	0.064679178	0.020176593	0.437806238	0.002335259	0.189148842	0.002003625	0.261588007	3.92E-05	0.834962353	-5.30E-05	0.753908858
cg11994863	cg11994863	9	23823125	ELAVL2	0.059022893	0.005812097	0.0629966	0.009090883	0.025830381	-0.06103388	0.158043854	0.007248846	0.059722164	0.015418329	0.004609524	0.000301737	0.131556037	-6.17E-05	0.942837608
cg11994874	cg11994874	9	94691692	ROR2	0.715069007	-0.000775849	0.716971726	0.000324797	0.837983789	-0.004583941	0.877299394	4.33E-05	0.982774919	8.34E-05	0.96071111	7.67E-05	0.563082885	-2.74E-05	0.838133741
cg11994984	cg11994984	2	198364525	HSPD1;HSPE1	0.539455005	-0.001038644	0.543427264	-0.002223158	0.150137963	0.014255431	0.54991545	-0.001950451	0.157643867	-0.004101735	0.072835514	-0.000116764	0.401245978	-0.00020263	0.061901307
cg11995041	cg11995041	16	78179532	WWOX	0.079143036	0.003660487	0.084362337	0.000529426	0.745074868	-0.046481351	0.113393947	0.000148444	0.921163267	0.005005674	0.040670657	-3.89E-05	0.773737466	-0.000123675	0.339862479
cg11995069	cg11995069	11	47600522	KBTBD4;NDUFS3	0.462057162	-0.000538241	0.46372528	0.000653536	0.212490889	0.010158667	0.319346088	0.000708531	0.267537569	5.45E-05	0.929767882	7.95E-05	0.095650866	2.45E-05	0.517903284
cg11995121	cg11995121	1	46972662	DMBX1	0.717852272	0.001198313	0.718858202	0.00311545	0.190621629	-0.019711056	0.669361604	0.001600866	0.515672918	0.006749286	0.026038996	-0.000247649	0.132736858	0.000201929	0.34382374
cg11995137	cg11995137	15	72084660		7.12E-05	-0.018634817	6.15E-05	0.00642618	0.09709157	0.19947619	0.001248211	0.005604343	0.190367779	-0.00953658	0.054053221	-0.000196775	0.186836686	0.000111057	0.730228591
cg11995223	cg11995223	14	75807557		0.678547141	-0.000904411	0.679559406	0.003327788	0.042389998	0.009939115	0.743502591	0.002943175	0.147280695	0.002846062	0.112939963	-0.000227258	0.011294837	-0.000273576	0.740055331
cg11995228	cg11995228	19	50791849	MYH14	0.014594841	-0.00908903	0.01162494	-0.000130266	0.972304507	0.09338194	0.056089356	-0.002352687	0.511901324	-0.006493999	0.169676959	0.000473427	0.022024063	0.000265703	0.332158256
cg11995234	cg11995234	15	83862667	HDGFRP3	0.004194667	0.003160484	0.005208861	-0.000546888	0.570730739	-0.043765207	0.005427956	-0.000605542	0.483269626	0.00299348	0.033666542	-0.000207308	0.057462002	-0.000165878	0.094291741
cg11995261	cg11995261	1	155178431	THBS3;MTX1	0.593008546	-0.000894919	0.594385612	0.000500659	0.675047391	0.019999671	0.391499903	0.000169179	0.642895303	5.40E-05	0.979385806	3.04E-05	0.292948399	-2.43E-05	0.377501542
cg11995300	cg11995300	19	30302910	CCNE1	0.839147983	-0.000141817	0.840209176	7.75E-05	0.883349768	0.002511281	0.797129765	0.000365258	0.535777863	-0.000487939	0.450461672	3.92E-05	0.337861239	-2.15E-05	0.540233588
cg11995303	cg11995303	11	102963161	DCUN1D5	0.450696363	-0.000679849	0.454015094	-0.000329962	0.867837037	0.012195041	0.341495609	-0.000250775	0.918238035	-0.000576675	0.565079647	0.000165341	0.006177039	3.29E-05	0.514660145
cg11995313	cg11995313	8	8860691	ERI1	0.27890131	-0.001012489	0.283728885	0.000842162	0.380500763	0.019858629	0.135767118	0.000850721	0.447921655	-0.000662662	0.576116318	0.000121446	0.210920466	-7.60E-05	0.32913405
cg11995363	cg11995363	22	50132104		0.014104007	0.009223016	0.015419312	-0.011242357	0.000170589	-0.078648571	0.126963169	-0.011377047	0.004408142	-0.001188025	0.669764387	0.001200476	1.21E-05	0.000605987	0.003890435
cg11995373	cg11995373	15	43531100	TGM5	0.669103441	-0.002177825	0.662719453	-0.008133549	0.041925259	-0.041724363	0.54853992	-0.008313112	0.08034794	-0.010243341	0.025559763	0.000193508	0.21223812	5.74E-05	0.919614361
cg11995374	cg11995374	7	1663600		0.578269887	-0.001379816	0.580432004	0.004755362	0.335788596	0.010983429	0.754097443	0.003839166	0.480437531	0.006399825	0.320924595	-0.000145363	0.384040525	0.000244488	0.159427083
cg11995447	cg11995447	3	193032321	ATP13A5	0.787490791	0.000458121	0.788263278	0.00315232	0.011158199	-0.008944322	0.705348883	0.002780479	0.022524396	0.004441328	0.012324226	-0.000181181	0.126697553	0.000119215	0.419136569
cg11995485	cg11995485	2	105469827	POU3F3;LINC01158	0.463445316	0.000764848	0.466828935	-0.003464608	0.001051812	-0.009692865	0.508813271	-0.00335274	0.002879976	-0.002877984	0.033102748	0.000220423	0.020400308	0.000157211	0.150940927
cg11995490	cg11995490	7	1165405	C7orf50	0.782219742	0.00141654	0.784615372	0.003992786	0.372807974	-0.007120556	0.921406912	0.004414185	0.306467126	0.005006271	0.409137171	0.00013841	0.615613186	-0.000351666	0.134206963
cg11995577	cg11995577	2	60812553		0.793019811	-0.000216128	0.794386587	0.001071642	0.260249229	0.000466957	0.967914035	0.001097927	0.174967509	0.00158401	0.214571749	-8.19E-05	0.236350908	-5.28E-05	0.584878467
cg11995594	cg11995594	8	103613219		0.281865036	-0.001605977	0.283658446	-0.000328677	0.756644534	0.023197043	0.26416384	-1.43E-05	0.988684043	-0.002614353	0.077059638	-0.000101351	0.451129525	0.000248302	0.010185277
cg11995621	cg11995621	11	27076091	BBOX1;BBOX1-AS1	0.197376226	-0.007166724	0.127194468	0.00883223	0.064498671	0.117794165	0.07668968	0.008215046	0.037195766	0.005238647	0.396048254	-0.000130305	0.551525257	-1.47E-05	0.939347647
cg11995659	cg11995659	13	99325613		0.303336872	-0.000754391	0.308530815	-0.000407232	0.853402728	0.008417064	0.418373407	0.000527803	0.819474261	-8.92E-05	0.953289867	-9.66E-05	0.326840391	9.77E-06	0.869871739
cg11995722	cg11995722	8	17548659	MTUS1	0.024402085	0.009075531	0.027600701	-0.014987818	0.000995127	-0.171670861	0.00381808	-0.014791145	0.008755835	-0.005247163	0.279387093	0.000437422	0.029159229	-0.000880244	0.418632648
cg11995741	cg11995741	6	166797367	BRP44L	0.263158198	-0.001460975	0.264937458	-0.000676129	0.466795165	0.024997167	0.169911059	-0.000277676	0.676114741	-0.002903757	0.04854661	-0.000117461	0.03043127	-0.000116927	0.07144509
cg11995801	cg11995801	2	232826275	DIS3L2	0.1848595	-0.000783026	0.18649705	0.000480755	0.253110747	0.012285958	0.13561268	0.000470438	0.231569521	-0.000189242	0.747442451	6.01E-05	0.216040697	-3.76E-05	0.389642598
cg11995875	cg11995875	3	101446279	CEP97	0.66015917	0.00176832	0.661345483	-0.001074558	0.708008049	-0.055157885	0.325747794	-0.001673628	0.456447227	0.002029702	0.64890429	0.000636734	0.001913582	-0.000642524	0.520600063
cg11996093	cg11996093	2	1234555	SNTG2	0.720414053	0.000481215	0.721411674	-0.000274274	0.774924106	-0.015895272	0.396622437	-0.000443866	0.636948101	0.000454238	0.741618656	0.000158196	0.153678568	5.49E-05	0.605210064
cg11996139	cg11996139	7	24322873	NPY	0.288457029	-0.004520595	0.294132015	0.005513248	0.168345707	0.072599724	0.228664763	0.007363092	0.055187637	-0.002265129	0.684590231	7.18E-07	0.997661943	-2.76E-06	0.991912783
cg11996209	cg11996209	7	29599895		0.369859031	0.001735158	0.374639707	0.000949065	0.492111173	-0.021564896	0.425383874	0.001160139	0.443430098	0.002250293	0.224928011	6.29E-05	0.323880742	-9.35E-05	0.440557356
cg11996277	cg11996277	8	10300325		0.15815305	-0.007861019	0.159704047	0.012444481	0.00232368	0.126442285	0.103699839	0.011930638	0.01809642	0.005545277	0.229517065	0.000262376	0.188140226	-0.000133172	0.533903665
cg11996362	cg11996362	20	31592878	SUN5	0.971783077	0.000146451	0.972046959	0.003667537	0.25983897	-0.009752269	0.866700861	0.002875823	0.365672824	0.005756253	0.180917875	-0.000764367	0.00185775	-0.000175857	0.46534923
cg11996390	cg11996390	2	227654510	IRS1	0.383731409	-0.001681365	0.385265118	0.00239517	0.143092142	0.02396365	0.37440414	0.002455724	0.115035138	0.000831249	0.708557306	7.99E-05	0.52833102	-0.00014325	0.253472139
cg11996395	cg11996395	10	103912126	NOLC1	0.737863137	0.000416089	0.73932403	0.00064869	0.520830187	-0.006912958	0.691270648	0.000819117	0.553567423	0.000382326	0.671534215	-7.89E-05	0.3440696	-0.000130141	0.057378866
cg11996423	cg11996423	5	5341921		0.800930698	-0.000597491	0.801656532	0.004203793	0.015023138	0.005762834	0.861250407	0.004670852	0.017693507	0.002926824	0.191486651	-7.70E-05	0.616659243	0.000487738	0.089366808
cg11996428	cg11996428	9	135466211		0.763424382	-0.000184721	0.76427921	0.000299229	0.495015003	0.01005261	0.241431815	0.000195884	0.646156077	0.000206349	0.736104705	0.000479904	0.026099431	0.000534017	0.000247718
cg11996434	cg11996434	8	70747440	SLCO5A1	0.603573181	0.000457055	0.599177657	-0.000929732	0.456199362	-0.008909246	0.466821836	-0.000113028	0.861896104	-0.00129029	0.459568335	7.35E-05	0.188142476	-2.52E-05	0.793789324
cg11996446	cg11996446	11	3691129	CHRNA10	0.284187284	-0.002856678	0.285982002	0.004494626	0.020138974	0.035488426	0.338625434	0.004164085	0.056243347	0.002216572	0.32289842	-0.000358748	0.00394801	-0.000230357	0.050871165
cg11996490	cg11996490	3	37026597		0.394725083	-0.003956109	0.399471395	0.009182514	0.024314762	0.048368378	0.45896009	0.010154051	0.044512669	0.004437149	0.325937028	-0.000342028	0.143197252	-0.000243289	0.174447173
cg11996592	cg11996592	8	144577094	ZC3H3	0.001315444	0.022848849	0.001519323	-0.019117891	0.000388545	-0.173582938	0.068219006	-0.018706851	0.002126775	0.003724687	0.588442316	0.000340948	0.252102752	-0.000375545	0.357500625
cg11996632	cg11996632	16	70284893	EXOSC6	0.941321281	8.08E-05	0.942027456	-0.001853792	0.14732234	-0.001884007	0.90359939	-0.002268506	0.158596399	-0.000956733	0.334795489	0.000223983	0.000879433	0.000205052	0.006097295
cg11996652	cg11996652	11	70882283	SHANK2	0.530065763	-0.001250851	0.533113898	-0.000408645	0.799541695	0.016209607	0.561412606	-9.06E-05	0.922194005	-0.001679256	0.53100261	-2.75E-05	0.813565422	-6.20E-05	0.61288621
cg11996741	cg11996741	22	30769389	CCDC157	0.28393829	-0.004020358	0.288765181	-0.000125196	0.970037539	0.04830307	0.359576684	0.000689051	0.841411711	-0.003957103	0.365220518	-0.000460331	0.025326465	0.000143128	0.510826425
cg11996798	cg11996798	12	50489021	SMARCD1	0.385269979	0.001490122	0.387040584	-0.001224804	0.317692653	-0.006558199	0.783093978	-0.000636908	0.680687688	-0.000596603	0.633846004	0.001186077	9.96E-06	-0.000306392	0.147383183
cg11996817	cg11996817	17	8230768		0.265870432	-0.003000918	0.267652154	0.00171364	0.372452985	0.056912205	0.130958697	0.001406994	0.486330752	-0.000836863	0.747043544	-6.66E-05	0.759054513	0.000505323	0.00929901
cg11996870	cg11996870	7	91795403	LOC401387	0.319949663	-0.002043334	0.321753012	0.003246343	0.02903325	0.032668297	0.253755452	0.003108203	0.105954257	0.001535956	0.328483327	-6.05E-05	0.684982149	-0.000123228	0.3057265
cg11996902	cg11996902	1	146638656	PRKAB2	0.72208127	-0.000565446	0.723073471	0.000459838	0.685244627	0.01803283	0.415939885	0.000379125	0.78146142	0.000133641	0.918937309	-0.000188954	0.105803491	-9.29E-05	0.402798633
cg11996914	cg11996914	20	57414578	GNASAS;GNAS	0.262766778	-0.00206835	0.272250993	0.000236506	0.864992144	0.035362042	0.178908387	0.000321818	0.86078647	-0.001753762	0.204748629	6.71E-05	0.530658142	-7.26E-05	0.381081527
cg11996983	cg11996983	16	58269857		0.282068431	-0.002231411	0.284272383	-0.000858434	0.725611988	0.025174954	0.387039465	-0.001712691	0.47872419	-0.003068796	0.351267404	0.000193119	0.28957813	7.20E-05	0.703315989
cg11997075	cg11997075	4	15697521		0.933630266	0.000198862	0.933876874	0.002958549	0.085935428	-0.005340541	0.872325759	0.002702671	0.098282136	0.003664535	0.150033974	-0.000238521	0.011382649	-4.90E-05	0.704156527
cg11997153	cg11997153	2	201527611	AOX1	0.943366947	-0.000102037	0.943836266	0.000712044	0.605988289	-0.005407853	0.789354459	0.000719483	0.635461903	0.000179122	0.916818212	-6.23E-05	0.558179915	-0.000200808	0.080547197
cg11997208	cg11997208	8	129099044	PVT1	0.39779931	0.001693358	0.399557468	0.001438215	0.314731864	-0.024888983	0.371963818	0.001785651	0.253414535	0.002589554	0.179997069	-0.000204691	0.115640384	-0.000121246	0.200748483
cg11997239	cg11997239	1	151371276	PSMB4	0.230641351	0.003750992	0.242073453	0.002056622	0.409602187	-0.062065237	0.166500417	0.001857308	0.357416426	0.006932987	0.066087772	-0.000224506	0.136139424	-0.000135156	0.371217946
cg11997246	cg11997246	20	3069374		0.827424032	0.000484817	0.828056649	-0.000596881	0.706901385	-0.004651973	0.880499474	-0.000871582	0.440452712	0.000546872	0.829381155	-5.97E-05	0.598791759	-1.55E-05	0.911065966
cg11997359	cg11997359	1	38273883	C1orf122;YRDC	0.274306131	-0.000475299	0.280132911	9.32E-05	0.781029124	0.007885032	0.198795392	9.75E-05	0.796482093	-0.000398986	0.360626272	2.63E-05	0.389020565	-6.63E-05	0.008432144
cg11997468	cg11997468	13	114834922	RASA3	0.308195652	0.002361244	0.311224323	0.002657412	0.297294234	-0.044314613	0.177197247	0.00138871	0.613006321	0.007328273	0.025960306	-0.000104426	0.527557823	0.000280944	0.673009731
cg11997470	cg11997470	13	32839234	FRY	0.452263643	0.001931175	0.456490236	0.002486934	0.280752791	-0.04594987	0.208203592	0.001465714	0.456158811	0.005687286	0.087365511	5.77E-05	0.82232161	0.000653265	0.009445967
cg11997486	cg11997486	6	14100671		0.930561732	-0.000179976	0.930554689	0.001250713	0.410163925	0.009420846	0.742602784	0.001209435	0.320983845	0.001208546	0.608836905	0.000118974	0.40071733	-0.000473127	0.467309162
cg11997514	cg11997514	19	40562314	ZNF780B	0.701078241	-0.000899796	0.702137982	0.00085229	0.610500704	0.028308247	0.386556695	0.001136674	0.129176939	-0.000841877	0.765855383	-7.97E-05	0.313215632	4.61E-05	0.612908942
cg11997526	cg11997526	12	109300746		0.162824417	-0.003806552	0.164392263	0.001106981	0.567143266	0.057981755	0.127158674	0.001141462	0.588152179	-0.002512809	0.3302523	0.000142897	0.440908953	0.000423926	0.527700512
cg11997536	cg11997536	19	16176297		0.087047913	-0.00516963	0.09102756	-0.000368199	0.880168231	0.092834851	0.031334653	5.98E-06	0.998030404	-0.006579024	0.059064322	0.000367579	0.050478885	-7.72E-05	0.786883702
cg11997544	cg11997544	8	41050984		0.137072473	-0.004165648	0.130918295	0.006686684	0.028092362	0.069662771	0.074496262	0.006827058	0.003584061	0.004411519	0.2734495	-8.73E-05	0.500799979	0.000463007	0.057269404
cg11997570	cg11997570	7	108211071	THAP5;DNAJB9	0.604205134	0.000490043	0.611191024	-0.000295305	0.772640056	-0.003928478	0.770167246	-0.000324031	0.53265694	-0.000273525	0.85675718	5.70E-06	0.886280262	-1.17E-05	0.760519572
cg11997603	cg11997603	11	1008177	AP2A2	0.449906651	-0.001598534	0.453045531	0.001728641	0.397527105	0.03645278	0.223705366	0.001509568	0.518983161	0.000122614	0.961924799	-8.93E-05	0.484673434	-9.53E-05	0.453748997
cg11997708	cg11997708	13	114927854		0.250948989	-0.003203064	0.249889394	0.013329882	0.009387344	0.010645539	0.783238762	0.009160489	0.004910536	0.009275506	0.173089371	-0.000487197	0.199704057	-0.000241271	0.811567352
cg11997733	cg11997733	17	37761316	NEUROD2	0.295284851	0.001145333	0.297084515	-0.000872406	0.264168885	-0.010720689	0.48046556	-0.000578539	0.209245689	-0.00033161	0.79200235	7.44E-05	0.246271136	4.54E-05	0.469836359
cg11997734	cg11997734	21	46927484	COL18A1	0.392756694	-0.00135665	0.397529661	-0.001366141	0.240203693	0.018952204	0.394118708	-0.001403596	0.237601725	-0.002564233	0.115360755	0.000323305	0.155358028	0.000241802	0.163146682
cg11997806	cg11997806	13	100278363	CLYBL	0.918044524	-0.000267997	0.918183017	0.000427636	0.832819224	0.000916133	0.979845064	0.000739837	0.729385153	-0.000512726	0.852375528	-0.000191676	0.283751897	-2.71E-05	0.829136914
cg11997837	cg11997837	2	156234183		8.38E-05	0.035071747	8.89E-05	-0.008897726	0.141224144	-0.165355692	0.160619009	-0.008445898	0.23979947	0.02539588	0.001822513	-1.09E-05	0.963594999	0.000339264	0.160292715
cg11997849	cg11997849	6	107306551		0.880732821	0.000653378	0.88185089	0.004876189	0.125445263	-0.009624876	0.874525904	0.004604051	0.281482013	0.00541267	0.048750838	-0.000135528	0.471480425	-9.41E-05	0.590787343
cg11997853	cg11997853	8	101171646	SPAG1	0.200778288	-0.002474417	0.202457048	0.001620145	0.23997643	0.039043715	0.147599754	0.00186092	0.281709218	-0.001221327	0.441989952	-4.96E-07	0.997313621	0.000616661	0.068604945
cg11997899	cg11997899	7	96654183	DLX5	0.895910253	0.00018767	0.896321894	-0.001127157	0.331043812	-0.006380441	0.750353088	-0.001059237	0.31582468	-0.000979454	0.555273953	0.000243178	0.021522983	0.000163114	0.359229704
cg11998002	cg11998002	12	118770514	TAOK3	0.335129316	-0.005409892	0.332255926	0.013617492	0.036790491	0.094320448	0.229594207	0.013564222	0.029731329	0.01297575	0.119609252	-0.00043563	0.157985195	-0.000424075	0.379656808
cg11998004	cg11998004	5	55617230		0.076102902	-0.005558587	0.077487224	0.003201465	0.209916698	0.080994179	0.065033852	0.002813211	0.357917761	-0.002081126	0.493783477	-9.12E-05	0.670374193	0.000169965	0.312370751
cg11998049	cg11998049	6	52441068	TRAM2	0.629438899	-0.001954326	0.630715327	-0.011743221	0.000121258	0.073981585	0.191774407	-0.010515248	0.003607866	-0.016110378	4.37E-05	-9.73E-05	0.526514955	0.000624965	0.007080298
cg11998095	cg11998095	8	106118574		0.33599141	0.006615593	0.339929422	0.003346624	0.510103481	-0.05422837	0.571262553	0.002699407	0.657346648	0.011997415	0.056518971	-0.000217146	0.086285408	-8.54E-06	0.99127934
cg11998141	cg11998141	8	1765309	MIR596	0.011355091	0.003670238	0.011708877	-0.003134352	0.005094537	-0.039747071	0.045612524	-0.002765142	0.006497369	0.000107445	0.946798692	0.000234215	0.285147909	0.000441512	0.613329031
cg11998173	cg11998173	5	107007752	EFNA5	0.184481182	0.001759571	0.181927214	-0.002070473	0.120759231	-0.021283899	0.24517427	-0.001680348	0.219285479	-0.00121735	0.4242973	6.62E-06	0.917062151	4.92E-05	0.47515376
cg11998200	cg11998200	7	92274858	CDK6	0.968958891	-0.000116858	0.969037312	0.003272534	0.177578224	-0.004808937	0.908601656	0.00400194	0.150149442	0.001061037	0.719614209	5.95E-05	0.732224526	-0.000151446	0.769531592
cg11998205	cg11998205	19	48840527	TMEM143	0.212287723	-0.003193612	0.213991963	0.004142923	0.025211503	0.045905821	0.197796947	0.004144236	0.094112301	0.000866807	0.6031563	-2.74E-05	0.673342585	-0.000148043	0.076158947
cg11998231	cg11998231	20	44974668		0.555047624	0.000930081	0.556521417	-0.001273822	0.258927895	-0.012483826	0.569130233	-0.001123986	0.409297507	-0.000565444	0.671431385	-0.000127589	0.347062984	-0.000164038	0.086143355
cg11998307	cg11998307	17	1549434	SCARF1	0.650251328	0.001539146	0.651467194	0.006558444	0.008309362	-0.028765418	0.542811798	0.006386097	0.007922658	0.008412028	0.025250889	-0.000291973	0.053534336	-0.000108934	0.803884974
cg11998388	cg11998388	9	36939317	PAX5	0.594819041	-0.001854773	0.597664727	0.001628812	0.530775277	0.025457329	0.601734236	0.001330898	0.664849839	0.000372722	0.906511914	-0.000107262	0.340194276	0.000467836	0.084171239
cg11998425	cg11998425	19	8213583	FBN3	0.171853332	0.002971444	0.134680415	-0.000841466	0.662361014	-0.031561002	0.249695581	-0.00057155	0.70957143	0.000809143	0.766387922	0.000251742	0.111529309	0.000238394	0.16074896
cg11998431	cg11998431	7	3343581	SDK1	0.793180603	-0.001413443	0.793653233	0.003315684	0.407795861	0.07598491	0.314533814	0.001822458	0.730208652	0.004088353	0.291282022	-0.00036645	0.186364515	-0.000300071	0.021180936
cg11998447	cg11998447	10	11494746		0.550406448	0.001618416	0.553998798	-0.000284869	0.883592075	-0.017328302	0.647252238	-1.74E-05	0.994296186	0.000420228	0.83761466	-0.000296736	0.022467523	-0.000539106	0.040421139
cg11998449	cg11998449	5	138216183	CTNNA1	0.786060714	-0.001538437	0.786838137	0.009619892	0.019755817	-0.000224944	0.997723829	0.007787537	0.084159941	0.010878972	0.040262146	5.25E-05	0.860060382	1.97E-05	0.923458537
cg11998607	cg11998607	12	59953493		0.909484452	-0.000340382	0.909862464	-0.001606638	0.53884486	-0.007017931	0.867048592	-0.001524023	0.474443515	-0.00237517	0.547061869	-0.000196477	0.461990214	0.000634493	0.002448168
cg11998619	cg11998619	19	48364243		0.220618916	0.003664632	0.203302092	-0.002716896	0.329866416	-0.057697437	0.153410152	-0.002467749	0.246381224	0.002644489	0.506236028	7.50E-05	0.731434952	0.00066393	0.008511941
cg11998675	cg11998675	13	102052761	NALCN	0.438479345	-0.002471183	0.442898128	-0.001613789	0.504440913	0.029168152	0.513587758	-0.002332754	0.283603505	-0.002760978	0.437636167	0.000253877	0.064268942	0.000222618	0.358683106
cg11998686	cg11998686	2	43687897	THADA	0.002934855	-0.007436809	0.005673805	0.004208189	0.045381223	0.065673635	0.063867637	0.003681189	0.059860377	-0.003138492	0.286966866	-2.52E-05	0.824459308	-7.16E-05	0.910136191
cg11998687	cg11998687	19	39322838	ECH1	0.066991899	-0.005419928	0.062081768	-0.00722124	0.1190303	0.068755103	0.09021289	-0.007921104	0.065423486	-0.010184793	0.066627706	-8.03E-05	0.416445598	-0.000156834	0.083788915
cg11998703	cg11998703	19	58446669	ZNF418	0.653053995	-0.000679986	0.654023459	-0.001672641	0.156985783	0.009323544	0.658147013	-0.001470183	0.196765918	-0.002935901	0.067824783	0.000129949	0.05990401	0.000213051	0.060398858
cg11998810	cg11998810	17	12918676	ELAC2	0.862535897	-0.000484974	0.862868105	0.002683585	0.247312499	0.00831722	0.831528848	0.002717807	0.281878654	0.00216436	0.479483834	-6.86E-05	0.639012395	-0.000247634	0.057509993
cg11998816	cg11998816	12	56545925	MYL6B	0.630259286	-0.002078537	0.631533367	0.000169193	0.956169653	0.033359276	0.578890295	0.000333302	0.929610077	-0.001967301	0.579232485	0.000177947	0.67071712	0.000317382	0.275825148
cg11999002	cg11999002	2	134728762		0.003173642	0.014399231	0.003742853	-0.007024581	0.057398287	-0.144867384	0.030823991	-0.007155395	0.164798862	0.008332884	0.018493106	6.51E-05	0.709792554	-0.000751807	0.000190967
cg11999053	cg11999053	2	12170590	LOC100506457	0.313799761	-0.003262781	0.319877719	0.003571509	0.144615154	0.036737672	0.418405627	0.003277099	0.096103363	0.001028677	0.782469242	-0.000125502	0.335798761	0.000265783	0.129918477
cg11999199	cg11999199	20	25175075	ENTPD6;LOC101926889	0.488606034	-0.002685059	0.490225606	0.001296423	0.639021745	0.050181043	0.353031988	0.001512664	0.634966163	-0.001213238	0.717859363	0.000255232	0.222108386	-0.0004466	0.322811343
cg11999255	cg11999255	2	18058717	KCNS3	0.977863067	-0.000100883	0.978041662	-0.0016995	0.593465557	0.008742426	0.864167788	-0.002582478	0.430982374	-0.001219837	0.764845978	0.000414044	0.064609029	0.000466764	0.007324493
cg11999269	cg11999269	5	82182048		0.739339425	-0.000766911	0.741744711	-0.002149024	0.335102178	-0.007968399	0.806268288	-0.002422259	0.214980299	-0.002816368	0.386152943	-0.000165877	0.330825507	-0.001132058	0.095061606
cg11999288	cg11999288	6	31637244	LY6G5B;CSNK2B	0.267026772	-0.002947756	0.2688095	0.003448432	0.070946386	0.04727999	0.201477331	0.003572604	0.098997563	0.000175149	0.941954347	-0.000313703	0.039508267	-0.000466008	0.013416925
cg11999384	cg11999384	17	42422811	GRN	0.448589752	0.001221106	0.438321987	-0.002038589	0.240285468	-0.015353035	0.485541773	-0.001521367	0.248429822	-0.002674701	0.239791625	0.000109218	0.238595371	-6.04E-06	0.95518111
cg11999399	cg11999399	X	114523955	LUZP4	0.634248468	0.001677491	0.637433748	0.001227599	0.695842763	0.006252018	0.899595502	0.000495434	0.898660138	0.004652628	0.174146773	0.000221668	0.252610798	0.000209077	0.300333608
cg11999488	cg11999488	12	55413659	NEUROD4	0.318182707	-0.000793851	0.332177376	-0.000351787	0.580707311	0.014069914	0.221483722	-5.90E-05	0.919973333	-0.001401379	0.112016381	9.62E-05	0.222438406	7.32E-05	0.462934832
cg11999496	cg11999496	5	133450279	TCF7	0.229150849	0.000661238	0.230886412	-4.74E-05	0.903373658	-0.004254939	0.57654852	-0.000145274	0.716230026	0.000766882	0.164347868	6.94E-05	0.117528364	3.57E-05	0.751194704
cg11999525	cg11999525	3	138394199	PIK3CB	0.452033041	0.002558456	0.457406665	0.00475304	0.364461676	-0.012738335	0.791381407	0.004852939	0.283706177	0.013515308	0.049421864	-9.96E-05	0.628142909	-2.21E-05	0.922486766
cg11999562	cg11999562	16	68014680	DPEP3	0.024708965	-0.005852095	0.023597032	0.00288338	0.144288142	0.082997684	0.020987956	0.002591212	0.243889399	-0.002237393	0.374948467	-0.000222304	0.399014589	7.74E-05	0.652000217
cg11999571	cg11999571	8	25442428		0.292408993	0.002483149	0.294046049	-0.004005103	0.053756319	-0.057914457	0.083360221	-0.00387006	0.072503223	-0.001884961	0.488453526	0.000316346	0.133389416	-0.000138223	0.548922648
cg11999580	cg11999580	8	118383430		0.149967378	-0.0038821	0.145820869	0.006068491	0.002529908	0.045231435	0.21927228	0.005618449	0.013167104	0.003375013	0.161411725	-0.000121364	0.492344185	0.000357911	0.060217475
cg11999598	cg11999598	20	60556230	TAF4	0.780309533	-0.001279953	0.781723469	-0.003493937	0.469582997	0.031020258	0.631679056	-0.001141688	0.784470548	-0.005867371	0.403418952	8.53E-05	0.866199055	0.000267933	0.716749533
cg11999601	cg11999601	11	70670999	SHANK2	0.008255578	0.007098804	0.008496312	-0.003545043	0.061077735	-0.029333372	0.421817699	-0.003229522	0.014309786	0.002906089	0.318356609	5.24E-05	0.689848309	-0.001586286	0.000197335
cg11999631	cg11999631	17	59490484	C17orf82	0.866998743	0.000313486	0.867489468	-0.001940663	0.149356164	0.005193514	0.841973048	-0.001497269	0.182047469	-0.002593827	0.180107601	6.97E-06	0.956494451	0.000242319	0.08289951
cg11999707	cg11999707	1	8267564	LOC102724539	0.137344933	-0.00636277	0.138811024	0.006843833	0.026642195	0.103886323	0.082248258	0.006692684	0.147213546	0.000812435	0.563502712	-0.000144615	0.217337605	1.49E-05	0.908481523
cg11999760	cg11999760	1	224809272	CNIH3	0.686499845	-0.001246039	0.687605476	0.004157168	0.062356006	0.032135627	0.455121875	0.004094647	0.19832721	0.003192194	0.037353002	8.71E-05	0.500070547	-0.000267742	0.115172784
cg11999772	cg11999772	18	7196732		0.830446217	-0.001209153	0.831795488	0.006834754	0.231665424	0.013404225	0.866223268	0.007147457	0.162851209	0.008486208	0.261344264	-0.000139959	0.56661042	-0.000189993	0.527369237
cg11999776	cg11999776	14	55914035		0.445430704	0.00309143	0.447126033	0.000340734	0.905973325	-0.069032623	0.222361837	0.000528473	0.864442754	0.003239019	0.382581537	-5.45E-05	0.823774675	-0.00043413	0.601947994
cg11999858	cg11999858	2	237414073	IQCA1	0.002786545	0.022575989	0.002888687	-0.017289455	0.001406	-0.253241354	0.014777734	-0.0188687	0.006254864	0.008288977	0.150198366	0.000897049	0.001883087	-0.000152682	0.60565043
cg11999886	cg11999886	6	65341479	EYS	0.124503593	0.005052215	0.123456727	-0.001931952	0.496292039	-0.078340024	0.088289236	-0.00247491	0.338877087	0.002619179	0.51336334	-2.19E-05	0.894323601	-1.17E-06	0.992683594
cg11999939	cg11999939	11	68821415	TPCN2	0.075533613	0.006229153	0.07662427	-0.00504611	0.044348422	-0.077841226	0.1097233	-0.00508776	0.036759703	0.001582504	0.648411636	-0.000291777	0.06015703	-0.000267369	0.363385355
cg12000101	cg12000101	9	27540977		0.268812739	-0.002412726	0.27059697	0.003743038	0.018043076	0.038037934	0.21088224	0.003957655	0.078751101	0.001112418	0.4049541	-0.000172557	0.083662386	-9.26E-05	0.429958412
cg12000131	cg12000131	17	27941776	ANKRD13B;CORO6	0.259994056	0.00263417	0.253128044	0.002123224	0.379664046	-0.038149548	0.237145451	0.00278501	0.248433635	0.003154318	0.3378556	-3.45E-05	0.792435398	-0.000139873	0.758279217
cg12000160	cg12000160	21	26884977		0.706843656	0.001362135	0.707173053	0.003931842	0.270272056	-0.023054485	0.649336195	0.00316983	0.458941961	0.006351619	0.085799361	-0.000332397	0.0129364	-7.32E-05	0.774788888
cg12000228	cg12000228	X	24261506		0.334326847	-0.004616445	0.336128008	-0.002309226	0.497771014	0.049384803	0.457352174	-0.002289645	0.497005336	-0.006678948	0.175951199	-0.000162809	0.503892495	0.000298039	0.374530038
cg12000238	cg12000238	8	35953533		0.503109337	0.001532237	0.508703116	0.002310442	0.237366693	-0.01310234	0.684030306	0.002878932	0.132514401	0.003465256	0.16662817	-4.37E-05	0.712348469	-0.000124559	0.226854682
cg12000289	cg12000289	4	78783768	MRPL1	0.119230691	-0.000877833	0.120608163	0.000740817	0.066352298	0.015891433	0.043983753	0.00085849	0.021820229	-0.000284185	0.626019302	4.16E-05	0.505137851	-6.06E-05	0.116142444
cg12000297	cg12000297	8	144824651		0.778861395	0.001111263	0.779663589	0.000779578	0.782486979	-0.006012065	0.91304611	-3.65E-05	0.990955064	0.003145511	0.375299822	-0.000337418	0.398117632	-0.000278585	0.245982541
cg12000333	cg12000333	17	14891737		0.789951172	-0.000242546	0.790163557	0.001032013	0.444965628	0.003674372	0.774137633	0.000919518	0.393584462	0.001068323	0.538287845	-0.000156574	0.045322244	3.08E-05	0.690059367
cg12000458	cg12000458	17	19192696	EPN2	0.447074313	0.002500635	0.448767067	0.003288092	0.163351899	-0.031521635	0.490840967	0.002745041	0.110039961	0.00687504	0.070429483	-0.000311611	0.029843369	-0.00023635	0.271415091
cg12000509	cg12000509	5	907175	TRIP13	0.770150234	0.001570536	0.771288558	0.001597279	0.748468791	-0.030380484	0.687263953	0.000950343	0.854350113	0.005392662	0.407077187	-0.000403606	0.205361046	-0.000146173	0.49381839
cg12000559	cg12000559	1	222456581		0.18155136	-0.005034587	0.174889733	0.007716518	0.027336251	0.067079437	0.194422036	0.007507868	0.047851347	0.003900809	0.337626915	-0.000488818	0.008766755	0.000255422	0.268089404
cg12000587	cg12000587	17	30186630	C17orf79	0.074984773	-0.004433854	0.080272222	-0.002697883	0.128019057	0.062502924	0.075236696	-0.002495837	0.207692137	-0.007664638	0.002095389	-7.51E-05	0.598118654	0.000597244	0.0054599
cg12000627	cg12000627	14	65140250		0.103386588	-0.005332629	0.108688616	0.007479856	0.039702686	0.050117077	0.276352207	0.006622588	0.080145135	0.00097495	0.842404808	0.000340679	0.06661009	-0.000451094	0.003522359
cg12000635	cg12000635	5	32521264		0.942910432	0.000212081	0.943122686	0.003879675	0.069771097	-0.003499895	0.932321563	0.003224136	0.150367067	0.005122584	0.076871211	5.82E-05	0.548637678	-4.46E-05	0.60847188
cg12000645	cg12000645	9	115852527		0.512619896	0.002141092	0.513765427	-0.000553547	0.858162576	-0.026647148	0.560379427	-0.000555661	0.849886199	9.70E-05	0.98227117	0.000579186	0.045342326	0.000298888	0.147410348
cg12000664	cg12000664	11	66774153		0.44323268	-0.00205513	0.444931413	0.002610909	0.174239058	0.031284663	0.401814041	0.002969508	0.141372774	-0.000497781	0.840969543	0.000155242	0.297200305	0.000360629	0.381125163
cg12000760	cg12000760	6	13731564		0.18686984	-0.005225387	0.190288278	-0.005930999	0.039811057	0.042684637	0.435469457	-0.006428329	0.010681323	-0.010502183	0.019337439	-0.000241445	0.357416383	-0.000268868	0.064138813
cg12000761	cg12000761	19	50100523	PRR12	0.943780684	0.00015635	0.943936345	0.002859981	0.12756316	0.005987858	0.846716909	0.002666714	0.205670245	0.004323826	0.07420538	-0.000219692	0.100653529	-0.000206062	0.179503548
cg12000844	cg12000844	4	7944302		0.237036466	0.003468537	0.242115159	0.003159208	0.163944791	-0.053929255	0.191660052	0.003427867	0.135640211	0.006328662	0.05169371	-0.000118901	0.283359254	-3.37E-05	0.807668545
cg12000848	cg12000848	17	73268652	MIF4GD;LOC100287042	0.69005588	0.001595432	0.691150395	-0.00125126	0.661197487	-0.031072426	0.576985156	-0.002768352	0.165073836	0.003418328	0.410656582	-0.000780452	1.34E-05	0.000241682	0.158628816
cg12000864	cg12000864	1	20978782	DDOST;PINK1-AS	0.340121826	-0.002119397	0.344726985	-0.003349	0.055567631	0.028132581	0.366479309	-0.003800971	0.050133796	-0.005323132	0.017638275	-0.000306383	0.054819625	1.57E-05	0.924989694
cg12000932	cg12000932	4	4379651		0.117367907	-0.006450432	0.124391856	0.008301138	0.072663637	0.123392903	0.038913812	0.009674365	0.006071822	0.0007641	0.912708858	0.000876539	0.001644306	0.000263738	0.620828208
cg12000995	cg12000995	2	27665139	KRTCAP3	0.808689184	0.000268543	0.809617093	-3.32E-05	0.969495566	0.013105238	0.39987924	0.000221076	0.784620247	-0.000274038	0.826553967	0.000158081	0.550561557	0.002550974	1.15E-08
cg12001021	cg12001021	12	737700	NINJ2	0.044570156	-0.005137846	0.045365929	0.003190216	0.079400982	0.071664685	0.044106314	0.001725884	0.352727722	0.000445516	0.83615803	-0.000202452	0.208020979	-0.000264066	0.483661927
cg12001078	cg12001078	4	100790361	DAPP1	0.134955625	-0.003696422	0.13641086	0.003484926	0.049650779	0.053081365	0.123151466	0.003988683	0.030482999	-0.000720357	0.760969227	-0.000197074	0.20477264	-1.78E-05	0.914329185
cg12001113	cg12001113	18	72921969	TSHZ1;ZADH2	0.825052781	-0.000254929	0.825693804	-0.00163752	0.049804295	0.014106252	0.380702148	-0.0012225	0.153945771	-0.00278925	0.00731505	0.000113706	0.094141164	1.44E-05	0.743895724
cg12001120	cg12001120	2	219751342	WNT10A	0.664492264	0.000928377	0.665665512	-0.003535695	0.023095438	-0.012336485	0.678738211	-0.003171778	0.064167398	-0.003343597	0.061530278	0.000248351	0.100007152	0.001614882	9.91E-05
cg12001148	cg12001148	11	75141815	KLHL35	0.754656514	-0.000300556	0.757153312	-7.20E-05	0.943636594	0.000862488	0.949362354	-0.000361602	0.754403382	-0.000285526	0.795653517	0.000190804	0.002739679	0.000144856	0.327761631
cg12001265	cg12001265	10	15786456		0.706638044	-0.00055704	0.707680066	-0.001921991	0.072036435	0.011615902	0.573006747	-0.002021116	0.091572893	-0.002158184	0.115252154	0.000689869	0.004234328	1.11E-05	0.932324515
cg12001281	cg12001281	1	15404448	KAZN	0.206852006	0.004757632	0.209636706	0.001246987	0.653565884	-0.059510406	0.257025986	0.000814943	0.821125025	0.007409844	0.0119246	1.37E-05	0.895729844	0.000267452	0.186542477
cg12001304	cg12001304	2	229045020	SPHKAP	0.892752232	-0.000180766	0.89349573	-0.000721389	0.459727863	0.008331348	0.656800081	-0.000820043	0.248113471	-0.000728332	0.637213078	0.000198692	0.174213894	0.000443219	0.002416149
cg12001355	cg12001355	5	56247924	MIER3	0.089652458	-0.001444403	0.093694146	-0.001347709	0.153425147	0.01486254	0.21293559	-0.00144019	0.203425625	-0.003034023	0.006767074	0.00014525	0.032792472	1.01E-05	0.85652154
cg12001357	cg12001357	2	233410852	CHRNG	0.186374473	0.005890219	0.194129508	-0.007207848	0.041242961	0.024947625	0.688066502	-0.006920457	0.085599794	-0.001350595	0.761473625	-0.000782876	0.000486687	-0.000139165	0.856670477
cg12001456	cg12001456	7	157357803	PTPRN2	0.768644901	0.000587148	0.769482005	0.000591423	0.678061969	-0.001779443	0.948905618	0.000812678	0.626805009	0.001131059	0.494921898	-9.69E-05	0.420081867	-4.62E-05	0.656131244
cg12001457	cg12001457	2	50163732	NRXN1	0.872224088	0.000575288	0.871936049	0.005391793	0.14548651	0.010666326	0.830810049	0.004387168	0.244520426	0.008873265	0.048557353	-0.000361058	0.128223609	-1.04E-05	0.965798995
cg12001487	cg12001487	1	90711652		0.291581269	-0.004178763	0.282764224	0.005872675	0.167663367	0.07325862	0.181567564	0.006169007	0.106185153	0.002684704	0.62220611	-0.000347072	0.391135869	3.09E-05	0.868807767
cg12001491	cg12001491	1	26645487	CD52;UBXN11	0.14132326	0.005194404	0.142806897	-0.002373156	0.34401863	-0.080345918	0.10272782	-0.001881726	0.525585856	0.001952564	0.505934456	-0.000167565	0.269876356	-0.001887539	2.61E-08
cg12001496	cg12001496	13	114220535		0.301007968	0.003399961	0.303968936	-0.001310921	0.6182763	-0.025760879	0.572395762	-0.001013997	0.744007578	0.000584026	0.850806256	-0.000186006	0.156271654	-4.18E-05	0.816377276
cg12001558	cg12001558	7	73096937	DNAJC30;WBSCR22	0.522686315	0.000864993	0.523029856	-0.002349555	0.042413883	-0.015934421	0.399357086	-0.002564154	0.106691243	-0.001393472	0.156029927	0.000176876	0.019831689	-4.28E-06	0.971163154
cg12001591	cg12001591	7	55538436	VOPP1	0.106198626	-0.006643702	0.107365566	0.003617445	0.284759038	0.065112277	0.252138691	0.002454447	0.49901512	-0.000463394	0.911340378	0.001083317	4.75E-06	0.000377701	0.190118021
cg12001592	cg12001592	15	75316240	PPCDC	0.28504542	0.001094601	0.286840597	-0.001613718	0.029343525	-0.01345452	0.344580375	-0.001448946	0.035277545	-0.000786841	0.462238053	6.54E-05	0.148384237	1.16E-05	0.848479975
cg12001606	cg12001606	7	133029406	EXOC4	0.548507583	0.003581729	0.553211787	0.004729703	0.301165057	-0.02704639	0.746426777	0.005157031	0.32618349	0.006238516	0.251524921	-0.000168383	0.513513872	-6.78E-05	0.752376312
cg12001630	cg12001630	7	6441911	RAC1	0.072657178	-0.003399124	0.07372437	0.001487436	0.267409865	0.034830576	0.183870168	0.0009749	0.373149734	-0.001088496	0.587801753	-0.000268371	0.036594077	0.000290099	0.659044462
cg12001634	cg12001634	4	2059525		0.067816971	0.005213517	0.068221031	0.010601905	0.00016095	-0.048457101	0.215558502	0.00975958	0.000329095	0.017159345	4.13E-05	-0.00097246	6.52E-07	-0.000310358	0.119820735
cg12001719	cg12001719	7	100700751	MUC17	0.499551442	0.00183377	0.501452465	0.000761018	0.70443836	-0.002616124	0.944710302	0.000990824	0.692154437	0.002413659	0.285753823	-7.81E-05	0.543793175	-6.53E-05	0.618953466
cg12001774	cg12001774	10	5359758		0.312236498	-0.002826246	0.326432388	0.002244679	0.403567136	0.033396628	0.403470476	0.002616005	0.466055553	-0.002130919	0.314270041	0.000209106	0.302971954	-0.001543071	0.002246385
cg12001846	cg12001846	6	152212815	ESR1	0.34717466	-0.003425789	0.346984816	0.011288519	0.003595087	0.052174957	0.306401674	0.010314361	0.023178462	0.008353608	0.049094602	-0.000388643	0.055035818	1.84E-06	0.995861656
cg12001930	cg12001930	7	134212339	AKR1B10	0.973905281	5.75E-05	0.974156039	-0.000151402	0.955512381	0.003718454	0.881396783	0.001057164	0.613414906	0.00161264	0.634510012	0.000370138	0.035539139	0.00050145	0.015311069
cg12002044	cg12002044	3	48342875	NME6	0.491095434	0.000221843	0.495049733	9.34E-05	0.718466311	-0.002537517	0.574362685	0.000122142	0.686689619	0.000303302	0.349916138	0.00011435	0.03449105	-4.85E-06	0.822973046
cg12002047	cg12002047	19	7767279	FCER2	0.614859068	0.001851437	0.616176627	-0.00484296	0.0682615	-0.036821333	0.472527107	-0.005087331	0.035946228	-0.002500798	0.528293606	-0.000186066	0.120461621	0.000141342	0.522884604
cg12002084	cg12002084	1	19213482	ALDH4A1	0.975749948	5.86E-05	0.975897684	0.000768718	0.610399964	0.008439341	0.754606175	0.000659452	0.668950719	0.00073318	0.711546051	-0.000152781	0.179352747	-0.000148824	0.151758169
cg12002119	cg12002119	2	101014098	CHST10	0.863464344	0.000483331	0.863967854	0.003243468	0.10917108	0.001657615	0.966191143	0.003727997	0.171703111	0.002926105	0.149146629	-0.00019342	0.178296933	-2.50E-06	0.984629608
cg12002139	cg12002139	6	158478872	SYNJ2	0.40127719	-0.002890558	0.401591123	0.002036165	0.4287225	0.041286091	0.388315196	0.001648409	0.597444149	-1.36E-05	0.995948888	-0.000405092	0.062083473	-0.001872534	6.10E-08
cg12002142	cg12002142	15	34659606	LPCAT4	0.799814119	-0.000264514	0.800543846	-0.00011934	0.872592534	0.007713424	0.595443761	-0.000242892	0.670898708	-0.000217695	0.853671895	1.80E-05	0.628226967	-3.67E-05	0.290158708
cg12002159	cg12002159	1	12227088	MIR7846;TNFRSF1B	0.222830402	-0.000760753	0.218741489	0.00022168	0.693854283	0.018063253	0.041528492	6.15E-06	0.990488061	-0.000539705	0.501000126	0.000338862	0.014597426	-7.14E-06	0.888287734
cg12002260	cg12002260	18	3247446	MYL12A	0.395443262	-0.000528113	0.399473077	-0.000218228	0.636868187	0.008879343	0.308456924	-0.000113961	0.857073212	-0.000972923	0.018141602	5.52E-05	0.165873819	-6.46E-05	0.032348283
cg12002286	cg12002286	11	75051945	ARRB1	0.042769961	0.007953075	0.048626623	-0.013871198	0.000301529	-0.076857199	0.164514643	-0.014024433	0.001145727	-0.003008899	0.50510476	0.000365937	0.181936341	0.000756126	0.352851353
cg12002303	cg12002303	15	68113478		0.827049833	-0.000154232	0.827683778	0.000176872	0.725548068	-0.000743928	0.939623238	0.000165453	0.78657396	-4.28E-05	0.941040315	0.000249795	0.004332926	0.000224587	0.010296968
cg12002314	cg12002314	8	141521209	CHRAC1	0.861199264	-0.000241098	0.861710956	-0.000871512	0.377081721	0.00513214	0.789147029	-0.000512809	0.576260952	-0.001813288	0.182501773	0.000143411	0.012619814	9.50E-06	0.865199217
cg12002417	cg12002417	7	128863549	AHCYL2	0.327707168	-0.002862054	0.320619124	0.002956905	0.260629793	0.038922767	0.332791352	0.002825368	0.296443804	0.001827919	0.595795033	-0.000105942	0.588347484	-8.98E-05	0.628485047
cg12002427	cg12002427	9	15519003		0.462374886	-0.002915066	0.467537324	0.006253684	0.084767048	0.052342703	0.352449125	0.005509183	0.153856483	0.003868809	0.36749458	-0.000120815	0.449793518	-0.000359326	0.03021195
cg12002475	cg12002475	9	35096809	PIGO	0.825432635	0.000277746	0.827269941	-0.001168986	0.245118585	-0.011016456	0.5350588	-0.001224518	0.392291142	-0.000460258	0.548685065	6.88E-05	0.38544628	-1.44E-05	0.727190596
cg12002585	cg12002585	6	44015624	LOC101929705	0.108307247	-0.005816558	0.109623655	0.010986615	5.51E-05	0.086581976	0.086292301	0.010180888	0.001315573	0.006887169	0.026821904	-0.000942535	2.04E-05	-0.000397617	0.025497228
cg12002589	cg12002589	9	126785097	LHX2	0.172321862	0.005661546	0.176590592	-0.011091566	0.073796408	-0.043041633	0.459851341	-0.011149176	0.111698887	-0.009100577	0.230420657	0.000104397	0.693235421	-0.000396378	0.214959346
cg12002708	cg12002708	20	32899806	AHCY	0.354360303	-0.000686727	0.355212688	0.000275938	0.613505228	0.012993638	0.210606164	0.000457862	0.430569569	-0.000845463	0.23329241	-0.000311815	0.087492504	7.57E-05	0.234220283
cg12002710	cg12002710	11	44765125		0.93898435	-0.000334687	0.938013801	0.006096048	0.065524637	0.003939219	0.947447015	0.005666462	0.135239637	0.007239455	0.069571684	-0.000245165	0.203217419	-0.000220461	0.377592383
cg12002745	cg12002745	8	124179875		0.487085173	-0.002501734	0.488707688	0.00591046	0.023754568	0.036914364	0.461294165	0.005965823	0.084536821	0.003413487	0.205533674	-0.000242225	0.061669347	-0.000950047	0.001235703
cg12002807	cg12002807	13	25254251	ATP12A	0.092892427	0.00655044	0.094111397	-0.005902419	0.034959439	-0.075664237	0.161732522	-0.005669643	0.059191663	-0.000285269	0.935943376	0.000157801	0.295762186	-0.000413377	0.026157642
cg12002820	cg12002820	15	65054827	RBPMS2;MIR1272	0.063040403	-0.008042644	0.069125765	0.00261563	0.516182982	0.0955597	0.118534042	0.003120574	0.470407543	-0.006609822	0.208425489	-0.000224599	0.043084403	0.000218229	0.333433172
cg12002840	cg12002840	14	64399594	SYNE2	0.378476162	0.004058857	0.379560673	-0.010284258	0.003286473	-0.032272877	0.613049085	-0.010550621	0.014306895	-0.005798268	0.1515217	-0.000461101	0.259770703	0.000248079	0.547146875
cg12002882	cg12002882	20	62461365		0.380974718	0.001064153	0.382749168	-0.001956145	0.026303753	-0.008478975	0.615246653	-0.001722034	0.038772903	-0.00138175	0.252145377	0.000149176	0.017685227	9.92E-05	0.094264694
cg12003024	cg12003024	6	32025453	TNXB	0.60390126	0.001466747	0.605248992	0.002783268	0.170266838	-0.028872804	0.46347412	0.002444518	0.253915209	0.004807645	0.080128352	-1.18E-05	0.908119368	-1.57E-05	0.904177806
cg12003043	cg12003043	22	32341402	C22orf24;YWHAH	0.363634908	0.001117097	0.365422593	-0.000972783	0.268286029	-0.011676682	0.494422964	-0.000884777	0.252813883	-3.91E-05	0.975779912	6.29E-05	0.195343609	-2.73E-05	0.648344353
cg12003064	cg12003064	22	46263834		0.02704352	-0.006025943	0.030219354	0.007189315	0.053610012	0.060818717	0.111684463	0.00869635	0.037039227	0.002348539	0.565281817	-0.000247404	0.469528056	0.000310257	0.663393985
cg12003079	cg12003079	12	6984857		0.764575843	-0.001088761	0.765426768	0.000166832	0.948704882	0.012678805	0.802094069	-0.000430303	0.877498698	0.000358515	0.916654153	-0.000225082	0.034406859	-0.000151995	0.24608164
cg12003134	cg12003134	12	62644635		0.0127192	-0.006992746	0.015151388	0.002905375	0.158360608	0.06582277	0.09121768	0.003528578	0.086611162	-0.005223665	0.078116902	9.82E-05	0.657491837	-0.001173619	0.003253169
cg12003141	cg12003141	1	51113431	FAF1	0.128565811	-0.002716014	0.129990804	0.001313784	0.300642805	0.02517888	0.309016512	0.001131064	0.370415249	-0.00100366	0.577376234	-0.000297258	0.010434298	8.72E-05	0.62877219
cg12003215	cg12003215	6	254967		0.007899677	0.006891384	0.008660085	-0.001900438	0.310093642	-0.099792977	0.006308493	-0.00283134	0.109419887	0.006394313	0.021518075	-0.000114471	0.345347077	3.71E-05	0.896130531
cg12003230	cg12003230	21	44899139	C21orf84	0.545398914	-0.002122349	0.546895836	0.006072016	0.017477505	0.045309923	0.354478451	0.005089446	0.044917565	0.005772817	0.082308997	-0.000317369	0.226712239	6.53E-05	0.831454863
cg12003245	cg12003245	17	40086957	TTC25	0.836285679	-0.000257876	0.836886778	-0.000632159	0.478492277	0.001459164	0.933026432	-0.000459025	0.642794051	-0.001410482	0.085099295	5.41E-05	0.317582534	-4.15E-06	0.939983176
cg12003258	cg12003258	2	220493130	SLC4A3	0.947892299	-0.000324921	0.948778461	0.003771431	0.308269875	0.014016468	0.841710047	0.003744443	0.240408734	0.003592903	0.520137826	-6.82E-05	0.732429028	-0.00017166	0.495775036
cg12003270	cg12003270	8	38132534		0.252166264	0.001959796	0.259117315	0.002849254	0.102466225	-0.012610703	0.600104274	0.003056036	0.038627016	0.005731381	0.028007613	-0.000226009	0.056862003	-0.000217478	0.115150928
cg12003394	cg12003394	17	56359527	MPO	0.782025161	-0.000936958	0.779528984	-0.001436584	0.590752168	0.01144938	0.805690437	-0.001550077	0.591714412	-0.002808219	0.418351842	-0.000200013	0.449729139	-0.000125791	0.858574084
cg12003463	cg12003463	8	41523968	ANK1	0.538936719	-0.001721431	0.542959671	0.005916059	0.009341108	-0.002139885	0.956462093	0.005325583	0.044637315	0.004324001	0.124587248	0.000143902	0.537395018	-0.000352034	0.01171719
cg12003473	cg12003473	7	99216467	ZSCAN25	0.80397441	0.000348382	0.804689616	-0.000116509	0.907372367	-0.005039023	0.796420903	-0.000309097	0.756138109	0.000617723	0.663481196	-7.31E-05	0.739788983	-0.000261229	0.023442136
cg12003483	cg12003483	17	41624164	ETV4	0.977356044	-4.54E-05	0.977440353	-0.001089362	0.341718797	0.007873817	0.723786172	-0.000701009	0.314622052	-0.001793566	0.320956428	0.000143446	0.061055384	3.40E-05	0.619960641
cg12003587	cg12003587	1	182156199		0.011563402	-0.005298827	0.013033993	0.007008869	0.008058184	0.070412637	0.017879997	0.005774401	0.010890061	0.002052331	0.542759181	-0.000443596	0.005238841	3.22E-05	0.908067397
cg12003617	cg12003617	X	9311247		0.333325802	-0.002347885	0.343478707	0.005463636	0.004102315	0.048435819	0.16481173	0.005515222	0.008192028	0.002317645	0.338416539	0.000477122	0.032604183	-0.00021705	0.521739324
cg12003729	cg12003729	5	140048446	WDR55	0.464015278	-0.002270574	0.465680025	0.002692337	0.225293457	0.046354888	0.283816537	0.002576723	0.419646426	0.000830538	0.528463047	-1.55E-05	0.909538318	-0.000119313	0.314950371
cg12003794	cg12003794	1	24243476		0.413213492	-0.003878258	0.414953915	-0.001355422	0.688019077	0.102398565	0.122945521	-0.00076145	0.700901588	-0.006677998	0.221891582	0.000332318	0.156322747	0.000321163	0.140353155
cg12003804	cg12003804	3	42121652		0.002708175	-0.005784191	0.002807982	5.29E-05	0.968296372	0.055956282	0.033959123	-0.000157751	0.905060402	-0.005040614	0.007680941	-0.000175121	0.23626686	0.000385594	0.54663457
cg12003822	cg12003822	7	63771027		0.334669707	0.002577118	0.340856576	0.004241298	0.045252212	-0.046912131	0.21457315	0.003288374	0.06770124	0.008598555	0.008064699	-0.000120639	0.29327898	-1.44E-05	0.901547005
cg12003921	cg12003921	20	31071225	C20orf112	0.885482124	0.000229251	0.883156916	-0.002270828	0.137994571	-0.003556246	0.870378726	-0.001882185	0.143376858	-0.003108464	0.132164852	0.000125592	0.145350019	6.48E-05	0.442947379
cg12003943	cg12003943	7	47306668		0.129001442	0.003632556	0.129851135	-0.001778884	0.323292878	-0.038009136	0.249661319	-0.001779419	0.404669377	0.001438451	0.511845856	-0.000122199	0.354195927	-5.87E-06	0.971090741
cg12003973	cg12003973	12	45609664	ANO6;PLEKHA8P1	0.441911543	-0.000421162	0.446071917	0.000611005	0.124577932	0.006452759	0.400154888	0.000708697	0.049840321	4.80E-05	0.934157381	1.41E-05	0.679532589	-5.71E-05	0.054556995
cg12004002	cg12004002	7	134137016	AKR1B1	0.295457912	-0.002767812	0.297257637	0.008148169	4.74E-05	0.052057679	0.158753149	0.008012381	0.002455275	0.005712469	0.007481743	0.000185464	0.233488586	-0.000240168	0.079445157
cg12004003	cg12004003	6	169100053		0.141857209	0.011479357	0.144516671	-0.035269511	6.50E-07	-0.121196063	0.264957381	-0.033576662	0.000158412	-0.026379164	0.001108539	0.00045287	0.138997699	-0.000209162	0.703208905
cg12004045	cg12004045	11	20071710	NAV2-AS2;NAV2	0.360937185	-0.00194336	0.366042033	0.00691654	4.07E-05	0.024494259	0.411066844	0.006251883	0.00026618	0.006209029	0.006342262	-0.000107671	0.458598001	-0.000275884	0.140220275
cg12004065	cg12004065	19	10515187	MIR1181;CDC37	0.91650041	-0.000108769	0.916810248	-0.000865771	0.244557144	0.00089076	0.950799879	-0.000965767	0.184518339	-0.000958774	0.340894984	0.000104044	0.01295268	-2.05E-05	0.780052912
cg12004076	cg12004076	12	6344668	CD9	0.6387194	-0.001454875	0.639969083	0.003529208	0.113550554	-0.000911424	0.9831236	0.003310465	0.056737758	0.002394388	0.499035078	-0.000691116	0.001701283	-0.000385428	0.04390798
cg12004115	cg12004115	2	198570073	MARS2	0.744978463	-0.000129533	0.745895262	0.000155493	0.584505625	0.004425599	0.425447398	4.17E-05	0.833717333	0.000206674	0.648448519	-3.10E-05	0.192547988	-1.48E-05	0.472966631
cg12004165	cg12004165	16	89287277	ZNF778	0.445661001	-0.001730785	0.447609281	0.002829156	0.083523419	0.015702049	0.618277339	0.002753185	0.084628492	0.001532944	0.50022812	-0.000148754	0.27105394	-0.00044503	0.000630528
cg12004183	cg12004183	7	71217124		0.772167002	0.000198384	0.771260725	-0.000989374	0.419297999	-0.003840001	0.689259386	-0.000605483	0.423659726	-0.001040778	0.519914823	-9.57E-05	0.129969811	3.64E-05	0.679132745
cg12004276	cg12004276	11	33913586	LMO2	0.205796552	0.003794799	0.212296422	-0.003314298	0.244560967	-0.032144673	0.445083095	-0.002746534	0.39000723	0.000937737	0.778204734	-0.000310384	0.119929626	0.00033615	0.354878543
cg12004285	cg12004285	14	105147429		0.001201778	0.025291051	0.001252901	-0.026428225	5.23E-06	-0.137770915	0.190030282	-0.027540541	0.000152424	0.001131278	0.862230866	-0.000261033	0.173847086	-0.000753971	0.076031069
cg12004295	cg12004295	15	29432511	FAM189A1	0.238306509	-0.002836844	0.237780738	0.000144533	0.947688268	0.041668876	0.214919286	0.000798592	0.628318121	-0.004139093	0.191129778	-0.000380268	0.16116476	-0.000446312	0.147388779
cg12004296	cg12004296	10	97609986	ENTPD1;ENTPD1-AS1	0.093651379	0.002909704	0.094875484	-0.000735613	0.548866642	-0.029678934	0.216941301	-0.000713716	0.650111753	0.002203295	0.114668779	-7.38E-07	0.994074104	0.000538002	0.125423299
cg12004430	cg12004430	2	3327257	TSSC1	0.682286263	0.000841222	0.68462054	-0.000663084	0.656580311	-0.004589592	0.872914952	-0.000968985	0.605961668	0.000944498	0.549217748	7.52E-05	0.363835803	-7.08E-05	0.368085561
cg12004500	cg12004500	10	31997779		0.001951889	-0.006894455	0.002028283	0.00332642	0.032788648	0.087299718	0.004586484	0.003791599	0.007513161	-0.004198492	0.06568414	1.65E-05	0.897632532	0.000458759	0.079401003
cg12004527	cg12004527	12	63054795	PPM1H	0.07283749	0.005011538	0.076374165	-0.000406549	0.856453986	-0.062668448	0.109354823	-0.000619093	0.823734034	0.0049757	0.059152558	-0.000184342	0.161663322	-0.001875257	4.87E-07
cg12004575	cg12004575	5	150003580	SYNPO	0.660454196	-0.001106825	0.662645101	-0.003125719	0.106382705	0.02002002	0.570306674	-0.003168702	0.074311526	-0.003871274	0.160075312	-0.000384826	0.033618612	0.000566144	0.081418737
cg12004639	cg12004639	4	39278383	MIR1273H;WDR19	0.000127687	-0.005694875	0.000199212	0.003833095	0.069933615	0.078311352	0.000249065	0.005190414	0.022516938	-0.00314607	0.148902769	-0.000354666	0.004000884	3.95E-05	0.718244171
cg12004641	cg12004641	2	218750749	TNS1	0.791645248	0.000532386	0.793121214	0.004543233	0.00523686	-0.01553005	0.58276966	0.003995493	0.018882038	0.005455973	0.01636993	0.000630682	2.50E-06	7.46E-05	0.740593876
cg12004643	cg12004643	1	65885952	LEPR;LEPROT	0.964766472	0.000158057	0.964897605	-0.001819793	0.476821214	0.014140116	0.7764887	-0.001506493	0.406574237	-0.002605233	0.519810787	-0.000211728	0.151984396	-0.000162906	0.248198981
cg12004671	cg12004671	13	113679024	MCF2L	0.884751622	0.000261657	0.885638359	0.00027246	0.850521081	-0.003691933	0.884004028	0.00012219	0.904191618	0.001070023	0.641356775	-0.00015418	0.139074952	-0.000222164	0.020749145
cg12004730	cg12004730	17	3572336	TMEM93;TAX1BP3	0.999707275	5.20E-07	0.999708258	-0.001384657	0.189006055	0.001676924	0.932256704	-0.001101216	0.269054964	-0.002035322	0.143791419	5.70E-05	0.268654657	-5.67E-05	0.391764776
cg12004787	cg12004787	11	69519845	FGF19	0.688147719	-0.000628569	0.689248206	-0.000747562	0.503955592	0.005997366	0.783096545	-0.000627144	0.605654122	-0.001614301	0.205040139	0.000162104	0.451257964	9.69E-05	0.580947214
cg12004918	cg12004918	11	128341939	ETS1	0.514538893	-0.00285302	0.5164586	-0.001147341	0.72254307	0.023106634	0.703060032	-0.001612411	0.609603356	-0.003370076	0.461582332	0.000141538	0.440079841	-0.000306656	0.072142727
cg12004945	cg12004945	9	112675656	PALM2;PALM2-AKAP2	0.783805229	0.00080854	0.780794148	-0.012823801	0.001046195	0.047155403	0.253159804	-0.012243095	0.009753829	-0.006620983	0.048147613	0.000203154	0.220591189	0.000402407	0.413972075
cg12005026	cg12005026	10	89696774	PTEN	0.886297382	-0.000618774	0.886717966	0.006796033	0.030570303	-0.002633859	0.96511051	0.006453448	0.050579781	0.006922744	0.108806494	0.000430716	0.078216181	-0.000214969	0.229752157
cg12005081	cg12005081	14	54854317		0.996176768	1.93E-05	0.996191007	-0.000512846	0.858632091	0.004632345	0.934247478	-0.001891387	0.377438078	0.001733411	0.692390788	-0.000373443	0.012108775	-9.42E-05	0.565900287
cg12005098	cg12005098	10	91295338	SLC16A12	0.998633126	-9.78E-07	0.998638216	-0.000685554	0.095885677	0.005257776	0.508864726	-0.00076647	0.024862645	-0.000549791	0.388662307	0.000126433	0.014581028	6.93E-05	0.053902117
cg12005153	cg12005153	13	42412158	VWA8	0.377628085	-0.001750071	0.377576679	0.002943728	0.039749938	0.028251744	0.305072605	0.003286546	0.047691225	0.000803256	0.651888237	-7.79E-05	0.616125779	-0.001416558	2.29E-05
cg12005186	cg12005186	11	63973952	FERMT3	0.15042958	-0.004057686	0.166460014	0.001650452	0.461300738	0.045316276	0.260475069	0.001121851	0.553197301	-0.001111328	0.73351129	7.49E-05	0.71057661	0.000190252	0.662189643
cg12005198	cg12005198	1	60167148	FGGY	3.08E-06	0.020194098	2.77E-06	-0.022681127	5.49E-11	-0.251609179	1.37E-05	-0.023479323	2.55E-07	-0.003144211	0.328834989	0.000148827	0.493478474	-7.65E-05	0.590037466
cg12005363	cg12005363	8	59974385	TOX	0.424203157	0.00181404	0.42592938	0.000592176	0.714142018	-0.021272684	0.500377265	0.000845377	0.673849295	0.002144246	0.245923758	-0.000128913	0.326522571	-0.000218778	0.08727129
cg12005404	cg12005404	12	121582829	P2RX7	0.468180033	0.001511249	0.473433121	0.000440324	0.874618317	-0.015153819	0.607475753	-0.001579813	0.394127178	0.002992952	0.442864088	-0.000224515	0.226235453	-0.000215989	0.303143385
cg12005412	cg12005412	2	204674074		0.175340584	-0.005278516	0.182845929	0.016096623	2.72E-06	0.066409081	0.226867405	0.0161405	1.31E-05	0.008502731	0.048227882	-0.000419347	0.155909196	-0.000364004	0.050957538
cg12005429	cg12005429	20	34287063	ROMO1;NFS1	0.536941436	0.000222496	0.538458113	-0.000208346	0.418251678	-2.10E-07	0.999966517	-0.000102754	0.734248269	-0.000100902	0.724156305	1.85E-05	0.545727981	-5.24E-05	0.033968475
cg12005434	cg12005434	1	7743720	CAMTA1	0.969940516	0.000111735	0.970052412	0.002654457	0.212281308	-0.013415961	0.745171425	0.002659071	0.133720588	0.003247927	0.306621514	-0.000283414	0.011740471	-8.66E-05	0.592028307
cg12005569	cg12005569	5	136673467	SPOCK1	0.69149058	-0.001447494	0.693742166	0.005505213	0.064472485	-0.015356124	0.763806954	0.004611236	0.076259614	0.005705312	0.190585017	-0.000636163	0.029819321	0.00018515	0.756323098
cg12005646	cg12005646	7	70085016	AUTS2	0.749177476	-0.000668714	0.75205868	0.004944137	0.026287179	0.005373995	0.855817917	0.004850099	0.088897336	0.003589508	0.067161391	-1.38E-05	0.898267118	-0.000156552	0.095345756
cg12005649	cg12005649	11	380224	B4GALNT4	0.578479146	0.00044049	0.579894273	0.000134856	0.811405046	-0.012129355	0.273197042	-4.58E-05	0.866157584	0.00096239	0.305208289	1.59E-05	0.700298059	0.000360151	0.039852564
cg12005653	cg12005653	5	122199589	SNX24	0.119256007	0.009532843	0.120633613	-0.005615491	0.197123724	-0.124182497	0.144308378	-0.005273634	0.184841276	0.003425598	0.595654775	0.000710556	0.014446202	-0.000228039	0.053277562
cg12005703	cg12005703	3	50607201	HEMK1	0.653703407	-0.000792794	0.654909027	-0.000721317	0.567473309	0.018124873	0.461674286	-2.12E-05	0.985110999	-0.00279289	0.11063586	1.06E-05	0.906429324	-2.28E-05	0.730306139
cg12005760	cg12005760	2	10183271	KLF11	0.644629847	0.000424587	0.645862277	-0.000218338	0.739486016	0.001637076	0.898236082	-0.000541634	0.313665561	0.000828514	0.373993775	0.000118562	0.264771224	0.000226677	0.022436715
cg12005769	cg12005769	2	128224840		0.512656403	-0.004075021	0.504437654	0.008347162	0.077207516	0.066732609	0.432149312	0.008541683	0.09814602	0.005277573	0.389179032	9.37E-05	0.688635883	3.96E-05	0.864766426
cg12005811	cg12005811	4	22503787	GPR125	0.897959726	0.000348623	0.898337675	0.000979986	0.61373043	-0.007153313	0.8500341	0.000980637	0.60670004	0.001362346	0.626795169	-0.000165558	0.181039352	0.000321407	0.078942543
cg12005818	cg12005818	9	27367365	MOB3B	0.000287112	-0.017825585	0.000516011	-0.003793402	0.462103046	0.218161334	0.001797599	-0.002045327	0.637704597	-0.022439544	0.003655105	0.000981495	3.83E-05	-0.000223171	0.648123208
cg12005819	cg12005819	3	37995561	CTDSPL	3.82E-05	0.03153556	4.08E-05	-0.035076044	2.55E-09	-0.263799104	0.010019723	-0.034319875	9.34E-07	-0.004205883	0.538811871	0.000662961	0.036825077	1.56E-05	0.971813695
cg12005824	cg12005824	6	166298520		0.938928545	9.95E-05	0.939155547	-0.000313715	0.734973281	0.007999955	0.658130882	-0.000120681	0.805872884	-0.00066064	0.668932345	5.91E-05	0.411914113	-6.21E-06	0.882334102
cg12005827	cg12005827	16	20180687		0.137626314	-0.005024928	0.139093667	0.003808043	0.115225612	0.047796353	0.308084888	0.00370021	0.254101624	-0.001159657	0.637613755	8.43E-05	0.591107939	0.000931151	0.007156012
cg12005950	cg12005950	6	30302816	TRIM39	0.596906776	-0.001030436	0.603173782	0.000841237	0.671983832	0.008750972	0.751510746	0.000884093	0.560940967	0.000943235	0.739218169	-0.000100853	0.428692315	-3.90E-05	0.718724554
cg12006045	cg12006045	17	80418026	NARF	0.158691361	-0.003265854	0.160244339	0.001147055	0.485365869	0.054307429	0.093165854	0.001311379	0.527266693	-0.002218459	0.233094192	5.52E-07	0.997813141	-0.000203961	0.22402406
cg12006055	cg12006055	14	76193548	TTLL5	0.473565107	-0.003144818	0.475212927	0.007199849	0.023824748	0.042513338	0.486240028	0.006607397	0.030072009	0.005358145	0.163191559	-6.51E-05	0.704383978	-0.000145165	0.380289373
cg12006072	cg12006072	2	186609566		0.291478234	0.00231138	0.297762396	0.001196083	0.453411752	-0.056655008	0.070988973	0.001573141	0.33676437	0.002509572	0.226919522	-0.000112076	0.380830925	0.000312926	0.02216279
cg12006074	cg12006074	4	146644586	C4orf51	0.539327386	-0.001364986	0.544675599	0.0011168	0.486831879	0.000717132	0.981607572	0.000733469	0.574360627	0.00084875	0.713778956	-0.000138967	0.338349922	-9.44E-05	0.438346077
cg12006087	cg12006087	18	77368151		0.000707964	0.020074997	0.000996829	-0.018975138	0.000777256	-0.256844512	0.002184694	-0.018766378	0.001381168	-0.002920426	0.666276982	0.00062083	0.035490558	0.000704932	0.135896715
cg12006118	cg12006118	4	9479947		0.719508519	0.000960186	0.720843707	0.000291666	0.943602214	-0.017136055	0.650123293	0.000549964	0.90466687	-0.002843534	0.587622956	0.000284565	0.544763387	6.51E-05	0.830125476
cg12006119	cg12006119	20	3199158	ITPA	0.711851076	0.00087252	0.713840159	-0.003627745	0.160064351	-0.023587651	0.480515582	-0.003247581	0.121508609	-0.003394067	0.343907226	4.03E-05	0.824615369	0.000769002	1.70E-05
cg12006126	cg12006126	1	46933426		0.573274681	0.001958713	0.574346048	0.016484245	9.24E-08	-0.018113714	0.708108833	0.015169103	6.87E-06	0.019526035	9.71E-06	-0.000352952	0.010611604	0.000221419	0.479947161
cg12006129	cg12006129	6	33481250		0.281126184	-0.002942267	0.284298481	0.003129622	0.183479292	0.03606567	0.345170815	0.003271747	0.240624957	0.000158874	0.954192521	-5.49E-05	0.745986689	6.89E-05	0.655432902
cg12006201	cg12006201	1	31595223		0.816607241	-0.000645034	0.818230668	0.002190993	0.447099976	0.048597764	0.221601054	0.001603016	0.641770091	0.000937226	0.747143354	-0.000149482	0.260998365	-0.000390259	0.635935503
cg12006206	cg12006206	13	44907459		0.106181449	-0.003616176	0.093214188	0.004127734	0.014674281	0.04226253	0.154739763	0.003578266	0.063694169	0.001303635	0.528113641	-7.72E-06	0.957607124	3.18E-05	0.86793407
cg12006217	cg12006217	14	69865914	ERH;SLC39A9	0.383146687	0.002846908	0.470491795	-0.003879149	0.100112756	-0.025723093	0.617897533	-0.003305618	0.143252616	-0.002326376	0.465607955	-2.31E-05	0.607606009	-7.53E-05	0.378075343
cg12006271	cg12006271	5	40832872	RPL37;SNORD72	0.285453346	-0.00216472	0.287248737	0.001699449	0.240334262	0.025848263	0.358850997	0.001970562	0.118029499	-0.000700137	0.745231671	0.000345729	0.131681943	-0.000515357	0.020088606
cg12006284	cg12006284	11	32449638	WT1	0.41608328	0.002304552	0.417820117	-0.001982396	0.327434848	-0.02629338	0.504585314	-0.001409796	0.597554514	-0.000931962	0.601847755	0.000297453	0.021848246	-0.00032629	0.36840345
cg12006334	cg12006334	16	81175220	PKD1L2	0.041078929	0.007033401	0.041834322	-0.004192222	0.0864898	-0.097065299	0.042748729	-0.005689059	0.01102926	0.005527093	0.112621822	-0.000121063	0.356574694	0.000119791	0.621504747
cg12006363	cg12006363	X	72666934	CDX4	0.699278823	-0.001776076	0.701069194	0.012974422	0.000593972	0.075888564	0.242542736	0.013697401	0.001507393	0.008942507	0.059740528	-0.000265595	0.282344422	0.000163752	0.667225988
cg12006375	cg12006375	13	51640315	GUCY1B2	0.580418367	-0.001192065	0.576618411	0.001607739	0.386488112	0.013505498	0.649702949	0.001389888	0.503903485	0.001501221	0.507652213	-0.000150626	0.381098796	-0.002063777	5.00E-10
cg12006399	cg12006399	15	84954185		0.208921318	0.002283938	0.210618463	8.49E-05	0.947505063	-0.017328816	0.491495522	-6.49E-06	0.995849523	0.002817214	0.109811154	-0.000160835	0.240591007	-6.71E-05	0.608361773
cg12006425	cg12006425	10	81892446	PLAC9	0.185196029	0.001972164	0.164417593	-0.002719597	0.138466672	-0.032089737	0.109175561	-0.002055901	0.095439753	-0.001768666	0.462075829	8.04E-05	0.388394533	3.37E-05	0.723246201
cg12006434	cg12006434	2	155313946	LOC100144595	0.287257811	0.002074118	0.289054112	0.000542302	0.695523949	-0.030243098	0.265041201	0.000586565	0.701130687	0.002486261	0.180070124	0.000289843	0.25967433	0.000851947	0.001371079
cg12006447	cg12006447	7	44544755		0.394933694	-0.002225532	0.401047433	0.001323721	0.551734502	0.02804437	0.446822442	0.001161681	0.540441469	0.000113004	0.972138889	0.000265049	0.084859648	0.000474733	0.002013515
cg12006493	cg12006493	22	39750970	SYNGR1	0.764010377	0.000817095	0.765692035	0.002438972	0.240945927	-0.012731389	0.738174473	0.002025701	0.255658655	0.00428005	0.172687951	1.83E-05	0.887808614	-2.38E-05	0.895059752
cg12006544	cg12006544	13	25403392	RNF17	0.096103637	-0.008042431	0.097344084	0.007681959	0.027127765	0.125343286	0.063064621	0.007548991	0.116858581	2.41E-05	0.991972557	-0.000283687	0.056095257	-8.99E-05	0.546716262
cg12006683	cg12006683	22	32870415	FBXO7	0.224731407	0.002925289	0.227749225	-0.001446525	0.512369765	-0.036165008	0.28421444	-0.001072624	0.656254599	0.00076413	0.790786687	-1.80E-05	0.858248428	6.78E-06	0.955861588
cg12006686	cg12006686	4	57960841	IGFBP7	0.036785107	-0.009594647	0.03748824	-0.000989393	0.759113196	0.084963925	0.179726422	-0.001406579	0.600461256	-0.009554321	0.061732378	-4.01E-06	0.99026319	0.000840055	0.147510185
cg12006733	cg12006733	15	90177014	KIF7	0.823526531	-8.98E-05	0.824172958	0.000215758	0.453538606	9.90E-05	0.985904226	0.000142286	0.627357584	0.000230153	0.558295429	3.19E-05	0.312675069	-7.44E-06	0.746075916
cg12006853	cg12006853	X	153672354	FAM50A	0.014940414	-0.007363606	0.01749235	0.007559142	0.002597695	0.107726753	0.012753259	0.008289385	0.016193415	-0.001556145	0.490134964	-0.000387149	0.058543912	-0.00032825	0.040457951
cg12006963	cg12006963	2	63273794	LOC100132215	0.781260374	0.001114391	0.783950857	0.003090386	0.331127012	0.002488437	0.964834375	0.003577711	0.30517882	0.00380117	0.340525267	-0.000168439	0.411879647	0.000637492	0.206599477
cg12007048	cg12007048	11	1785701	CTSD;HCCA2	0.743626284	0.000812453	0.746082927	0.001054925	0.57620912	0.004090659	0.906433305	0.001890607	0.224961006	0.001061258	0.700972121	0.000105173	0.317490699	9.01E-05	0.49280827
cg12007053	cg12007053	11	130319736	ADAMTS15	0.471540063	-0.001307511	0.471906073	0.001928353	0.399218269	0.021338998	0.403285266	0.001423049	0.459952338	-0.000657665	0.828764359	4.63E-05	0.672849418	4.53E-05	0.747888337
cg12007054	cg12007054	14	95027559	SERPINA4	0.316478053	0.002986971	0.318281465	-0.001383663	0.514575478	-0.031989342	0.440058018	-0.001472791	0.59273636	0.001914706	0.403555117	-0.000219565	0.072703894	0.000681706	0.013115708
cg12007166	cg12007166	6	30228058	HLA-L	0.727016298	0.001051211	0.728334611	-0.003462343	0.31925615	-0.015605468	0.712857075	-0.00390045	0.355453555	-0.00223027	0.549010674	0.000588249	0.016547729	0.000271256	0.038748964
cg12007168	cg12007168	7	105244251		0.628000117	-0.001134353	0.629888313	0.005352609	0.007423139	0.01695629	0.604988991	0.005743134	0.001076084	0.004255408	0.156504799	-0.000302939	0.020608194	-0.000147403	0.790660091
cg12007192	cg12007192	4	185396161	IRF2	0.143744383	0.002023044	0.145238384	-0.000627243	0.522568535	-0.021114971	0.271192801	-0.000896353	0.338379776	0.001612292	0.238099437	-3.63E-05	0.809545466	-1.78E-05	0.819463314
cg12007236	cg12007236	14	50999402	ATL1;MAP4K5	0.331520944	0.00165921	0.33332277	-0.002886935	0.019907807	-0.017904011	0.450830741	-0.002617397	0.030548746	-0.001890656	0.234425854	0.000136349	0.051812434	5.05E-05	0.498768572
cg12007257	cg12007257	10	95256134	CEP55	0.4741874	0.000820253	0.471314519	-0.001546713	0.252214062	-0.010570828	0.507262129	-0.001208837	0.310074679	-0.001603128	0.344555503	7.84E-05	0.188145408	5.90E-05	0.383778326
cg12007339	cg12007339	7	97133164		0.050206925	-0.005209644	0.056006294	0.001304748	0.733955386	0.0596263	0.11482992	0.002468224	0.409740105	-0.004193251	0.386009701	-0.000221508	0.104677663	0.000692222	0.123554089
cg12007362	cg12007362	2	220039014	C2orf24	0.629738536	-0.001303636	0.630654251	0.002084344	0.29434035	0.015951125	0.671442463	0.002178212	0.384733989	0.001243372	0.542058546	-0.000275992	0.074951165	-0.000359897	0.035122863
cg12007372	cg12007372	19	22020888		0.146307851	-0.004324353	0.142414434	0.006708798	0.051253672	0.07590078	0.06929198	0.007147765	0.088952692	0.003451264	0.279781816	0.000379671	0.057659853	-0.000214704	0.246038526
cg12007399	cg12007399	19	3868876	ZFR2	0.557610983	0.001374749	0.559078529	-0.002461378	0.143881043	-0.014019835	0.667202524	-0.002317549	0.136747468	-0.001651477	0.479717551	0.000133157	0.176301709	0.000276911	0.029656689
cg12007404	cg12007404	12	122457591		0.36575134	0.001492289	0.371882293	0.00074069	0.55995208	-0.022488868	0.333212125	0.000634782	0.585874799	0.00216519	0.252364483	-0.000118716	0.335192736	-0.000112149	0.260422827
cg12007420	cg12007420	12	6782601	ZNF384	0.423886405	-0.003380972	0.425613056	0.005456294	0.073255789	0.04113005	0.484251285	0.004817189	0.124522354	0.003675853	0.36531853	8.17E-05	0.668085539	9.72E-05	0.580207439
cg12007443	cg12007443	20	24644038	SYNDIG1	0.028557104	0.010163568	0.029150778	-0.009488286	0.004661833	-0.074078177	0.245347158	-0.00960035	0.042577988	0.001020824	0.733303827	0.000746781	0.021031977	-0.00139537	0.004633147
cg12007462	cg12007462	9	108456080	TMEM38B	0.276752072	0.002540991	0.287415391	-0.001409687	0.598230609	-0.033852969	0.310728402	-0.002343202	0.24721435	-0.000112053	0.974810608	0.000236644	0.062058422	0.000149604	0.181228731
cg12007596	cg12007596	12	6756678	ACRBP	0.154371968	-0.002463248	0.169358116	0.000572323	0.66139429	0.025396896	0.300834388	0.001124269	0.389203447	-0.002628215	0.122119247	0.000110402	0.609982944	0.000200301	0.049453223
cg12007634	cg12007634	3	33701101	CLASP2	0.500616042	-0.000381478	0.507224454	-7.81E-05	0.851619249	0.008061446	0.315440536	-0.000162026	0.724943683	-0.000422787	0.403677117	-2.15E-05	0.671850809	-8.98E-05	0.482300653
cg12007683	cg12007683	19	20187745	ZNF90	0.29077859	-0.003182738	0.288093654	0.00142739	0.575227696	0.052916371	0.206765835	0.001033667	0.68496324	3.42E-05	0.991416105	-7.00E-05	0.676577103	-8.12E-05	0.616446768
cg12007709	cg12007709	7	65579080	CRCP	0.504015735	0.001998964	0.509250924	0.002986624	0.197680787	-0.033310042	0.429377253	0.002612914	0.235237518	0.005957315	0.071830945	-0.000228094	0.205284279	-0.000273155	0.114552001
cg12007828	cg12007828	20	5730942	C20orf196	0.650893155	0.000528235	0.65210712	-0.001657734	0.049640431	-0.003425675	0.832876241	-0.001391813	0.138412519	-0.001706141	0.083828401	0.000188056	0.036777786	2.71E-05	0.651541233
cg12007863	cg12007863	12	96272432	CCDC38	0.045602247	0.008955684	0.039855928	-0.011996125	0.001110579	-0.084571219	0.153857056	-0.011714049	0.010154582	-0.004349832	0.286059987	0.001045638	5.24E-05	0.00035225	0.101401139
cg12007911	cg12007911	6	143834451	FUCA2	0.012829022	-0.00433941	0.013063489	0.004295294	0.002968854	0.051673351	0.031542139	0.00422989	0.011965017	0.000458339	0.790860203	0.000216787	0.210466139	-0.000163743	0.284571623
cg12007977	cg12007977	16	29831109	MVP;PAGR1	0.842928916	-0.00050289	0.844335954	0.000580778	0.774361073	0.019101802	0.592621258	0.000474752	0.816229657	0.001082634	0.69071081	-0.00013381	0.415523937	-2.86E-06	0.989702022
cg12008002	cg12008002	2	96956242	SNRNP200	0.239031179	0.002583795	0.240781998	-0.001204083	0.440561397	-0.036002866	0.238432791	-0.001215879	0.494423349	0.001506252	0.455467246	-7.10E-05	0.590696306	-0.000267596	0.177122392
cg12008027	cg12008027	2	181199574		0.605235521	-0.003297839	0.597456733	0.012281218	0.091324233	0.059872178	0.494597644	0.010047103	0.119795328	0.014760897	0.1132296	-0.000346768	0.194989852	0.000157346	0.682525207
cg12008034	cg12008034	6	33996580	GRM4	0.404020849	-0.003252108	0.405600459	-0.000415309	0.881869649	0.042752278	0.430108118	0.000396471	0.906802372	-0.004926116	0.111367055	-0.000201821	0.21878794	0.000773468	0.037985644
cg12008047	cg12008047	19	18497143	GDF15	0.156177686	-0.004499432	0.16510875	0.002437497	0.412932827	0.080520832	0.078532932	0.003473508	0.232334282	-0.001363339	0.736544378	-6.40E-05	0.694311909	-5.89E-06	0.973002522
cg12008054	cg12008054	13	53740191		0.877763732	0.000495664	0.876132214	0.01037006	0.000129181	-0.006527506	0.882703356	0.011685235	0.000237184	0.008065381	0.013110758	0.000370735	0.03955192	0.000325122	0.231696771
cg12008066	cg12008066	4	159593306	ETFDH;C4orf46	0.235799207	-0.000675983	0.241631763	0.00044858	0.307888832	0.010753152	0.181274599	0.00053385	0.348547621	-0.000407008	0.382736992	9.39E-06	0.836036596	-9.62E-06	0.774479032
cg12008112	cg12008112	18	13376599	LDLRAD4	0.187293367	0.003263172	0.190982312	-0.000790002	0.716730135	-0.036756896	0.288482642	1.22E-05	0.995834811	0.0010617	0.698141305	0.000164735	0.39307048	0.001358576	0.004406684
cg12008118	cg12008118	10	88428429	LDB3	0.110880033	-0.004678466	0.12089664	0.005244731	0.037904779	0.05130037	0.216624541	0.00508886	0.02776264	0.00047642	0.892570087	-0.000209122	0.316395683	-0.000717554	0.365012728
cg12008151	cg12008151	6	126850882		0.518056913	0.002942769	0.51850864	0.001650112	0.78725347	-0.025856339	0.685432742	0.00397343	0.529961188	0.001345529	0.85983118	0.001976156	1.44E-13	0.000187372	0.580053842
cg12008350	cg12008350	17	79793208	DYSFIP1	0.577047938	0.001597033	0.578466747	0.000876831	0.667681302	-0.025745586	0.518398392	0.00174698	0.489698359	0.001208639	0.595389365	-0.000311042	0.014583937	0.000113965	0.414128145
cg12008370	cg12008370	11	3829603	PGAP2	0.604523558	-0.00103877	0.605869594	-0.001590846	0.268040417	0.021692033	0.437626377	-0.001069443	0.279737047	-0.003880827	0.074270322	0.000364851	0.018185797	-3.75E-05	0.725273922
cg12008420	cg12008420	3	31252037		0.121291477	-0.003585531	0.11907866	0.002922182	0.089282366	0.050847715	0.11150559	0.002713583	0.163276828	-3.46E-05	0.986370725	-3.34E-05	0.747257525	-7.69E-05	0.437038228
cg12008478	cg12008478	9	37343099	ZCCHC7	0.920678425	0.000555542	0.920775528	0.010471621	0.02620074	0.015202666	0.84505904	0.010179064	0.057571298	0.013524506	0.016870537	-0.000708673	0.032934958	-0.000505561	0.102116473
cg12008501	cg12008501	2	208678058		0.285096201	-0.001328315	0.288396104	0.000553743	0.588450268	0.018711441	0.28275848	0.000587187	0.544816724	-0.000682648	0.64724068	-0.000419462	0.035937216	0.00056066	0.514551176
cg12008577	cg12008577	1	31120061		0.086962559	0.006788448	0.092388502	-0.007161181	0.061679922	-0.078348184	0.160874075	-0.007904126	0.048562779	0.000962346	0.847505014	-8.94E-05	0.478420559	0.000474317	0.029999857
cg12008581	cg12008581	19	14617122		0.06472945	-0.004374292	0.064465419	0.000963347	0.614436738	0.051532636	0.114892306	0.000804216	0.64512108	-0.002578068	0.361952854	0.000453891	0.016127026	0.000105032	0.480161198
cg12008613	cg12008613	18	47804577	MBD1	0.861935209	-0.00057606	0.862872608	0.001551052	0.714355361	0.013346683	0.77552438	0.002850427	0.4782154	0.004413392	0.409797783	-0.000354702	0.183204266	-0.000155033	0.490393617
cg12008643	cg12008643	11	73104585	RELT	0.781669024	0.000273596	0.782461574	0.000239943	0.733415581	-0.008766563	0.523892983	-0.000324155	0.523901968	0.001510859	0.126832094	-0.000545553	0.061697295	-0.000154491	0.08456898
cg12008680	cg12008680	21	30671144	BACH1	0.766042314	-0.000603812	0.765806072	0.00097993	0.497429402	0.017057774	0.544611925	0.000486601	0.58443304	0.001094279	0.644503233	-5.81E-05	0.592216286	-0.000197487	0.01242467
cg12008764	cg12008764	5	170120755	KCNIP1	0.625661761	-0.002392432	0.626948951	0.001804169	0.606181519	0.017148935	0.801465319	0.002438046	0.473292679	-0.001565221	0.756817783	0.000121625	0.503368233	-6.38E-06	0.985679559
cg12008779	cg12008779	6	163881737	QKI	2.75E-05	-0.017276824	3.45E-05	0.004490962	0.277091421	0.200413331	0.00034459	0.003208442	0.381968722	-0.013354453	0.02443991	0.000689354	0.014482264	0.000332469	0.200675634
cg12008896	cg12008896	21	26377748	LOC339622	0.003180643	0.005409993	0.004097098	-0.004209969	0.049310952	-0.048561928	0.05547311	-0.003780304	0.083552548	0.00030957	0.906929714	0.000445861	0.140780283	0.000198618	0.329632213
cg12008943	cg12008943	13	21749972	MRPL57;SKA3	0.217861294	0.004203704	0.22250724	-0.007163731	0.026882666	-0.067725895	0.160572018	-0.00782974	0.042396184	-0.003001872	0.428805359	0.000337706	0.124416475	0.000300156	0.059798424
cg12009011	cg12009011	7	47715426		0.525369131	0.000986895	0.525640405	0.001297523	0.242175513	-0.001003787	0.962805989	0.001371132	0.216820955	0.002156434	0.156158442	-1.34E-05	0.89805772	-0.000103124	0.261074219
cg12009049	cg12009049	3	184098582	THPO;CHRD	0.028353742	0.001079626	0.028944533	-0.000732526	0.036796126	-0.010845178	0.110485183	-0.000698075	0.086692721	0.000263813	0.47867223	-0.000109371	0.012901515	-0.000181781	0.039836329
cg12009138	cg12009138	2	65357858	RAB1A	0.67484042	-0.000302178	0.675982131	-0.000307927	0.549364645	0.008347134	0.405895591	-0.000156031	0.695821557	-0.000955101	0.211271532	-6.59E-05	0.165624679	-4.57E-05	0.227727135
cg12009159	cg12009159	7	65890128		0.320801062	-0.002452905	0.314951071	0.002866494	0.162898332	0.015480793	0.64599237	0.003016094	0.121454715	0.00120122	0.6734399	-9.83E-05	0.567293241	-0.000121326	0.433699285
cg12009255	cg12009255	1	15354831	KAZN	0.525885364	-0.001784194	0.529299214	0.000704292	0.793569284	0.021802675	0.58175213	-0.000204066	0.947798976	-0.001262695	0.695172294	-0.000363701	0.032760307	-0.00042792	0.28842786
cg12009405	cg12009405	6	148651331		0.121475675	0.008284899	0.128995144	0.00347315	0.417624608	-0.05502878	0.460723535	0.003257811	0.495286926	0.012447408	0.030281536	-0.000344681	0.172575712	-0.001474155	2.41E-10
cg12009436	cg12009436	19	2226100	DOT1L	0.505150329	0.002255848	0.506736689	0.00332698	0.170688146	-0.014358132	0.760210517	0.003303211	0.219537715	0.005630009	0.066761303	-0.000419104	0.012187155	2.63E-05	0.904628411
cg12009516	cg12009516	19	45737880	EXOC3L2	0.223183201	-0.002553569	0.224908462	-0.001385713	0.353129476	0.060577189	0.039871891	-0.000978532	0.246713837	-0.004491637	0.055791708	0.00014747	0.287602498	-0.000570365	0.444965392
cg12009523	cg12009523	19	35983385		0.400367537	0.00461882	0.403408502	-0.012415069	0.003300914	0.024491029	0.748204563	-0.011902836	0.007292413	-0.007915765	0.174130627	-0.000173171	0.267429344	0.000339305	0.617246347
cg12009606	cg12009606	19	6737691	GPR108	0.06880023	-0.004568005	0.071431836	0.002861685	0.138057743	0.064605941	0.066613665	0.003105684	0.211374408	-0.002172385	0.305144303	0.000233	0.10042122	-3.25E-05	0.815112079
cg12009697	cg12009697	2	241586406		0.197390483	-0.005165061	0.197907897	0.006926717	0.033418743	0.05845458	0.291429933	0.0064085	0.112468943	0.001580693	0.64694402	-0.000325765	0.079226773	-0.000189753	0.432611241
cg12009710	cg12009710	7	86848102	TMEM243	0.03790765	-0.005123613	0.040545376	-0.000296036	0.882659419	0.056566507	0.100198372	-0.000296763	0.897157478	-0.005763616	0.028154175	-0.000607122	0.006549796	-2.34E-05	0.975842864
cg12009719	cg12009719	12	109548764	UNG	0.023775499	-0.008060747	0.024298771	0.003712675	0.140092479	0.061476002	0.209279123	0.004158832	0.177260587	-0.005011709	0.099633996	-0.000232921	0.137536735	-0.000140675	0.68424176
cg12009759	cg12009759	14	100111896	HHIPL1	0.464668024	0.000714026	0.46633164	-0.000651212	0.350616786	-0.002958174	0.82736576	-0.000532169	0.472196578	-0.000256274	0.772443783	-6.94E-05	0.36330511	8.60E-05	0.220712146
cg12009778	cg12009778	6	134496221	SGK1	0.632570541	-0.000307188	0.633837992	0.00019895	0.66426816	0.00652601	0.465957644	0.000484801	0.356977728	-0.000484498	0.283719637	-7.62E-05	0.080395906	-7.76E-05	0.03454774
cg12009803	cg12009803	22	50448911	IL17REL	0.560614901	-0.001492632	0.562265105	0.001060587	0.613954635	0.029944138	0.404890568	0.001168965	0.605401532	5.51E-05	0.984330522	0.000292217	0.218257273	0.00019096	0.317553617
cg12009809	cg12009809	1	10007284	NMNAT1	0.640984357	-0.000814108	0.642994778	0.001605515	0.295289794	0.015958913	0.515236866	0.001479926	0.358708955	0.001811479	0.361326176	-0.000114688	0.476664968	0.000155863	0.283230689
cg12009816	cg12009816	17	52908		0.42525689	0.002082928	0.429431959	0.000961324	0.668903254	-0.012327751	0.736258425	0.00095259	0.618901576	0.003973234	0.230925873	0.000190915	0.320890618	-3.37E-05	0.880172396
cg12009872	cg12009872	15	51520739	CYP19A1	0.235235091	-0.002869596	0.236980309	0.004560976	0.009562081	0.020956086	0.531785297	0.004358661	0.047049244	0.002470322	0.169301257	-4.25E-05	0.810058228	-0.000608307	0.340809401
cg12009882	cg12009882	8	940002	ERICH1-AS1	0.723392838	0.002349401	0.723115978	0.004204257	0.418500672	-0.004627721	0.959912655	0.003793842	0.453589658	0.009940482	0.124494493	-0.000153011	0.692479843	-0.00024576	0.391433914
cg12009969	cg12009969	9	124874009		0.145284763	0.003454109	0.156098787	0.001990575	0.473471427	-0.048721331	0.153214909	-0.00092121	0.514802323	0.006817273	0.092606947	-0.000127499	0.280566806	3.21E-05	0.750599088
cg12010071	cg12010071	3	186284448	TBCCD1	0.248506147	0.00249179	0.250269579	-0.003763008	0.016323824	-0.040441067	0.179130108	-0.003512286	0.107425074	-0.001686925	0.094811773	1.14E-05	0.787715114	8.36E-05	0.097669203
cg12010093	cg12010093	15	66873469	LINC01169	0.659838418	-0.00089972	0.662866359	0.001143294	0.520623094	0.011811198	0.681300407	0.001344351	0.432741831	0.000281649	0.908457795	-0.000257078	0.065155202	-0.000154954	0.245606985
cg12010133	cg12010133	11	813814		0.40290369	-0.001947734	0.390335824	0.006254574	0.024846821	0.024852831	0.433482824	0.004963426	0.021237561	0.007012393	0.060661119	-6.34E-05	0.641407322	7.34E-05	0.659356868
cg12010135	cg12010135	7	45475682		0.135619346	-0.008369013	0.126224212	0.009260698	0.022100035	0.105899611	0.161145257	0.008898351	0.064732745	0.001977618	0.67689117	-0.000197538	0.510484693	-0.000653759	0.002736208
cg12010144	cg12010144	17	76733624	CYTH1	0.011882541	-0.012724482	0.015538911	0.009735343	0.013877578	0.103042874	0.144043733	0.009547832	0.007729959	-0.004178419	0.47170943	0.000595375	0.003392338	-0.002758446	3.40E-05
cg12010173	cg12010173	4	185768305		0.398156051	0.001659571	0.400445511	0.002851972	0.224857134	-0.025717085	0.353325469	0.001830735	0.294549003	0.005482836	0.093695094	-3.96E-06	0.969837069	-0.000229718	0.027253775
cg12010198	cg12010198	8	145939499		0.0748404	-0.002807941	0.080963811	-0.000800268	0.72397277	0.033831199	0.131478233	-0.000298563	0.897146356	-0.003838015	0.169693422	0.00020573	0.275799048	8.29E-05	0.627080575
cg12010396	cg12010396	19	46456431	NOVA2	0.139415745	0.003733053	0.140891051	-0.000550959	0.758001074	-0.048501976	0.167188683	-0.000330233	0.898396528	0.002825726	0.045242182	7.55E-05	0.560555267	0.000585122	0.015831578
cg12010413	cg12010413	2	138851802		0.516245135	-0.001822029	0.518114971	0.00503829	0.085299721	0.004758397	0.903561569	0.004953585	0.086149918	0.002264035	0.542049643	0.000116193	0.280764117	0.000849416	8.14E-09
cg12010452	cg12010452	17	18010713	DRG2;MYO15A	0.712070838	0.001222455	0.714196796	0.005658031	0.061787958	0.012991779	0.780162975	0.005827556	0.118476392	0.005942411	0.09420111	-9.33E-05	0.72353821	-0.000364458	0.070245914
cg12010464	cg12010464	11	5735113		0.107712551	0.005355536	0.109025454	0.001861357	0.429938914	-0.082199518	0.076659103	0.001256688	0.573625375	0.008631138	0.013675246	-0.000427387	0.00892886	-0.000632189	0.041231893
cg12010548	cg12010548	14	105838058	PACS2	0.453602974	0.002052051	0.455319363	-0.00672286	0.006910909	-0.042330073	0.271742874	-0.006010553	0.013059005	-0.004628633	0.162316752	0.000107639	0.448168699	-0.000321921	0.26789604
cg12010601	cg12010601	3	50315057	LSMEM2	0.414554169	-0.003259357	0.416292928	0.001775034	0.53304092	0.07508894	0.178645944	0.001053811	0.775731018	-0.000304417	0.912247716	2.27E-05	0.82876338	-0.000244763	0.047134542
cg12010606	cg12010606	18	43702784	HAUS1	0.801824799	0.001278992	0.802547514	0.004442874	0.224211756	-0.020656253	0.770847142	0.003274043	0.430101697	0.008049813	0.079013222	-0.000322849	0.232377664	-0.000537632	0.024443213
cg12010638	cg12010638	10	133754622	PPP2R2D	0.950884444	0.000397575	0.950855971	0.01086935	0.021958765	-0.024487064	0.784421895	0.009900029	0.04137388	0.01313052	0.038221031	-0.000182264	0.396006284	-7.45E-05	0.710272695
cg12010687	cg12010687	5	56258400		0.517776927	-0.001605619	0.518360169	-0.001748243	0.428942905	0.013633443	0.693423917	-0.000962998	0.679881943	-0.004439989	0.114088161	-0.00011351	0.365824203	0.001216119	2.94E-05
cg12010750	cg12010750	11	17803160	KCNC1	0.057136034	0.010320921	0.05806376	-0.016416542	5.39E-05	-0.094932216	0.205204628	-0.016648652	0.002361673	-0.006277406	0.121048458	6.62E-05	0.665755925	-0.000603531	0.410335642
cg12010784	cg12010784	22	23487588	RAB36	0.539659273	0.000158008	0.541169656	6.82E-05	0.710574998	-0.00093602	0.793790953	6.03E-05	0.75323931	0.000226156	0.368525293	-6.11E-05	0.02674627	0.000363965	0.055539518
cg12010837	cg12010837	3	80609171		0.579893879	0.001136538	0.582734241	0.001991649	0.206203994	-0.027271275	0.344619387	0.001407427	0.427634451	0.004087454	0.033218553	-0.000227226	0.055014041	0.000850927	0.000356917
cg12010861	cg12010861	14	93169221		0.691623786	0.000856302	0.693075478	-0.000857557	0.597304681	-0.018445877	0.540960333	-0.001107074	0.469833532	0.000702512	0.765765426	-0.000388974	0.015557488	0.00020037	0.802933178
cg12010947	cg12010947	2	74590209	DCTN1	0.560142993	-0.001366192	0.564724965	0.00139286	0.491164121	0.013470755	0.683164195	0.001834285	0.250798082	0.000305058	0.918472899	0.000308458	0.074331858	-3.94E-05	0.9514189
cg12010995	cg12010995	8	59413152	CYP7A1	0.223360415	-0.006430764	0.214118341	0.009999922	0.0135088	0.100044991	0.165616351	0.009753041	0.057520926	0.004595007	0.285823728	2.70E-05	0.896272506	-0.000204212	0.222995381
cg12011023	cg12011023	22	48026331	LOC284930;LINC00898	0.869526418	0.000552717	0.870007988	0.002058606	0.392472009	-0.029538907	0.528719817	-0.000332323	0.859648595	0.006776663	0.029759135	-0.00032642	0.036673524	0.00022626	0.337445933
cg12011136	cg12011136	7	4901750	PAPOLB;RADIL	0.050990505	0.006663067	0.05407149	-0.003750787	0.16899232	-0.107329516	0.027021486	-0.004487421	0.106124067	0.004039706	0.284215316	0.000318418	0.27638836	0.000393474	0.092995685
cg12011157	cg12011157	9	88356759	AGTPBP1	0.343788633	0.00058089	0.34275113	-0.000650898	0.230088273	-0.000219067	0.979401313	-0.000411743	0.476367547	-0.000423496	0.544165012	1.69E-05	0.791092008	-1.43E-05	0.778857337
cg12011198	cg12011198	2	239974654	HDAC4	0.463429657	-0.000918355	0.462010406	0.002442401	0.047675868	0.009785329	0.574186324	0.002153219	0.129410035	0.002560564	0.076112324	0.000605717	0.016807828	8.76E-05	0.341155184
cg12011250	cg12011250	1	30198037		0.453023845	-0.001567429	0.452149761	-0.001955661	0.469299625	0.011586696	0.690631468	-0.002067237	0.148389406	-0.001257302	0.731488596	-9.77E-05	0.463687754	-8.43E-06	0.959513318
cg12011267	cg12011267	14	104314583	PPP1R13B	0.188292796	0.002497754	0.189939848	-0.00278422	0.041696385	-0.038948598	0.141078534	-0.002493426	0.156135555	-0.000848017	0.489661458	0.000128979	0.021522366	0.000114284	0.27505629
cg12011299	cg12011299	4	100065546	ADH4	0.229386132	0.000681399	0.23371038	-0.000954192	0.02778443	-0.009163901	0.248380136	-0.00085797	0.049527043	-0.000335298	0.55581598	-0.000209105	0.118218538	0.000857775	0.076115353
cg12011333	cg12011333	3	143304793	SLC9A9	0.037253554	-0.002797282	0.037589043	0.00177519	0.082868892	0.035593221	0.055629936	0.001755758	0.115944422	-0.000947756	0.479359165	-0.00013931	0.268886564	-0.000517844	0.001806024
cg12011343	cg12011343	6	20320423		0.529387338	-0.001976775	0.53092124	0.005252845	0.021487285	0.023895698	0.584695615	0.004913401	0.046913959	0.004194745	0.1424248	-5.89E-05	0.787509516	4.72E-05	0.948235885
cg12011397	cg12011397	1	206922233		0.198384238	-0.006169192	0.205017774	-0.008788933	0.020119159	0.072688689	0.280132633	-0.009408921	0.023032123	-0.013983396	0.007003681	1.28E-05	0.975191613	-0.000342304	0.205611918
cg12011427	cg12011427	2	19010851		0.051869315	0.018332569	0.05274409	-0.006763412	0.309796797	-0.152970259	0.239476548	-0.005037301	0.507613103	0.009073203	0.27570298	0.000893554	9.60E-05	-2.22E-05	0.938982942
cg12011436	cg12011436	21	27944779	CYYR1	0.771814373	-0.000504891	0.772640678	-0.000711328	0.567262783	0.009361531	0.699266006	-0.001187602	0.362114309	-0.000532014	0.730058772	-0.000234015	0.242747307	-1.12E-05	0.919493353
cg12011479	cg12011479	19	51873045	CLDND2	0.952568935	6.77E-05	0.952745373	-0.000591113	0.467655899	0.009029755	0.569135281	-0.000479261	0.628648782	-0.000697663	0.471918372	-0.000120808	0.1718927	3.69E-05	0.639772735
cg12011522	cg12011522	2	179192421	OSBPL6	0.03942774	-0.003833421	0.042553523	0.006800232	0.004891384	0.040514642	0.121022795	0.007073129	0.006123723	0.002266322	0.466047434	6.26E-05	0.791351655	0.000693204	0.314241918
cg12011536	cg12011536	6	7567096	DSP	0.598318077	-0.000998792	0.599680928	0.000347857	0.796911834	0.015711243	0.551617116	0.000754779	0.636426174	-0.001282335	0.418046007	-0.000144108	0.206463452	-0.000140144	0.140340034
cg12011642	cg12011642	17	55415959	MSI2	0.000468273	-0.019101878	0.00085004	0.00779949	0.049689045	0.238338668	0.002233766	0.008322711	0.008159487	-0.013289069	0.033100897	-0.000500527	0.004499698	0.000674774	0.462703301
cg12011663	cg12011663	5	132299456	AFF4	0.365736707	-0.000737896	0.371486274	-0.000296698	0.687631605	0.01488816	0.199295145	-6.64E-05	0.939892419	-0.001346458	0.090311323	-3.53E-05	0.509421987	-2.83E-05	0.54644119
cg12011664	cg12011664	10	46168841	ZFAND4	0.125685635	0.002410095	0.131923271	-0.004717924	0.000520211	-0.007537901	0.730582129	-0.004492095	0.003625483	-0.002596253	0.126240364	0.000459634	0.000556495	0.000910764	0.000770209
cg12011711	cg12011711	17	65496598	PITPNC1	0.083096479	0.007721822	0.084245713	-0.001613771	0.608079981	-0.125882041	0.043204912	-0.002801722	0.316575106	0.008634153	0.027457793	0.000887826	0.001517733	2.56E-05	0.94733996
cg12011727	cg12011727	15	96831838	NR2F2-AS1	0.841358732	0.000561906	0.841941718	-0.001720354	0.391668701	0.009307168	0.811706163	-0.001663246	0.475469926	-0.001001255	0.687670371	-0.000179238	0.205916881	0.000751564	0.001210798
cg12011798	cg12011798	1	25439889		0.219980355	0.004013819	0.220840147	-0.003294271	0.217807735	-0.053717517	0.238456234	-0.003209329	0.273992469	-0.000885576	0.79586241	0.000728566	0.000608774	-0.000453622	0.136715876
cg12011811	cg12011811	4	2289576	ZFYVE28	0.663886054	-0.001296717	0.665061134	0.000301094	0.887473863	0.019450969	0.639525169	0.000898157	0.726534437	-0.001498685	0.529385019	-0.000518092	0.006745814	-0.000185006	0.244379949
cg12011874	cg12011874	16	81531146	CMIP	0.154154732	-0.005205521	0.15569069	0.009421582	0.000505014	0.036634087	0.468619151	0.008080805	0.000356367	0.006821999	0.081343708	-0.000409587	0.027480089	-0.000408243	0.393397652
cg12011876	cg12011876	12	132836216	GALNT9	0.430537958	-0.001399481	0.435837077	0.000704376	0.809447278	0.014911084	0.553845584	0.001616195	0.555814272	-0.001868528	0.625680754	-0.00028444	0.105785457	0.000362243	0.107394174
cg12011897	cg12011897	12	57119209	NACA	0.506187914	0.001047908	0.493204385	-0.002030306	0.079121265	-0.01653079	0.43710065	-0.00188984	0.136908435	-0.001303755	0.349743042	7.26E-05	0.230411436	1.83E-05	0.772861625
cg12011907	cg12011907	11	93430884	CEP295	0.562409005	0.003894308	0.563864742	-0.001392214	0.771433283	-0.006588438	0.9437864	-0.001330776	0.768043834	0.002562992	0.71712926	-0.000846122	0.001385653	-0.000226654	0.031380514
cg12011909	cg12011909	2	237119326	ASB18	0.947506773	-0.000157843	0.947453718	0.007670561	0.000934145	0.002629988	0.937295718	0.007868992	0.000632989	0.006975252	0.029607474	-0.000167967	0.211740845	2.22E-06	0.994885598
cg12011926	cg12011926	15	29037099		0.01306103	-0.006188885	0.013644951	0.003601885	0.081150697	0.072861024	0.034735377	0.003478923	0.161330171	-0.002663778	0.275131408	-0.00038394	0.17699313	0.001591786	0.002308935
cg12011977	cg12011977	10	122215735	PPAPDC1A	0.197982381	-0.002790346	0.201808925	0.006359959	0.164671072	0.043496402	0.158713443	0.00575887	0.223897774	0.005475274	0.238456517	-0.000230694	0.247659848	0.000498068	0.199462579
cg12011981	cg12011981	1	204226671	PLEKHA6	0.152705385	0.003831185	0.157969512	0.005230218	0.070019386	-0.029519527	0.432061875	0.004955058	0.109104836	0.009231772	0.02166322	-5.30E-05	0.604064113	-0.000441495	0.21581271
cg12012002	cg12012002	17	76642095		0.179487013	-0.003670339	0.206924897	0.002812046	0.151928225	0.036533229	0.353852613	0.003383444	0.113069052	-0.002021415	0.429974299	-0.000115829	0.305620179	0.000202214	0.787543592
cg12012114	cg12012114	21	43884488		0.52619479	-0.000763096	0.528836709	0.000632036	0.534460652	0.014339875	0.396711052	0.000407413	0.739412944	0.000709891	0.510140966	-7.35E-05	0.451742753	0.000230236	0.566061758
cg12012146	cg12012146	6	139094629	CCDC28A	0.074288249	0.001097005	0.07536883	0.000153842	0.722711854	-0.015220976	0.075140126	-5.44E-05	0.891419159	0.001510277	0.017233414	6.60E-05	0.105266921	7.74E-07	0.985648324
cg12012195	cg12012195	11	111250744	POU2AF1	0.372169091	-0.002409107	0.373950728	0.003555692	0.067508508	0.034130786	0.363644597	0.003532772	0.018861483	0.00099353	0.738644287	0.001036537	3.41E-05	0.000340128	0.113847275
cg12012261	cg12012261	17	41322548	NBR1;LOC101929767	0.892150719	0.000155436	0.892549927	-0.000782554	0.340360343	-0.004890321	0.759261092	-0.000791863	0.372065171	-0.000704237	0.494872869	4.06E-05	0.551609526	-5.00E-05	0.429549657
cg12012268	cg12012268	13	59918940		0.12983978	0.004519569	0.131705577	-0.004255149	0.281103639	-0.041649663	0.317320151	-0.003510008	0.404041645	-0.001741803	0.738212676	-0.000196352	0.133771535	-3.78E-05	0.931191355
cg12012340	cg12012340	19	55847610		0.164459969	-0.003315731	0.16681334	0.001045724	0.607598089	0.043137836	0.195832701	0.001161923	0.578332633	-0.003628115	0.156845518	-6.83E-05	0.546212136	0.000182801	0.303786864
cg12012356	cg12012356	21	30446241	CCT8	0.626409639	0.000698542	0.627694703	-0.002129342	0.040489776	-0.003865097	0.846412883	-0.00190681	0.072964113	-0.001893571	0.150855731	6.27E-05	0.405599278	4.95E-06	0.942033701
cg12012381	cg12012381	8	1694654		0.467293066	0.001876671	0.468952094	-0.001377508	0.454663734	-0.012971725	0.717658551	-0.001495298	0.530398711	0.000752296	0.709178492	0.00018971	0.454095969	-0.001018089	0.066287738
cg12012382	cg12012382	3	534884		0.371402553	-0.004582429	0.385953856	0.006859766	0.152267841	0.056655589	0.440114821	0.008298373	0.023641862	0.002536541	0.698886518	-0.000311656	0.119915102	-0.000249345	0.369447017
cg12012404	cg12012404	8	74903915	LY96	0.128612999	-0.00496102	0.092463045	-0.001522411	0.639107533	0.035081985	0.382328019	-0.004134851	0.058238512	-0.003818977	0.412789992	0.000432838	0.078932194	-0.000320912	0.306097202
cg12012494	cg12012494	20	25524447	NINL	0.96602048	8.74E-05	0.966146952	0.000703289	0.631274913	0.00216183	0.939651286	0.000693324	0.6192383	0.000716603	0.736494274	-0.000255349	0.057255433	2.45E-05	0.832697768
cg12012500	cg12012500	15	99499719	IGF1R	0.406098738	0.001535102	0.408491804	7.90E-05	0.958964583	-0.002845489	0.911873438	0.000109405	0.943937181	0.001638538	0.438615948	0.000154292	0.571365919	0.000409156	0.548531792
cg12012524	cg12012524	19	1268008	CIRBP;C19orf23	0.347151239	0.003516601	0.305257944	0.010226577	0.000940334	-0.043605354	0.360298012	0.010480124	0.002793797	0.012388611	0.001936819	-0.000198591	0.362185856	0.000112143	0.665674797
cg12012655	cg12012655	16	9501032		0.74141105	0.000693228	0.742711783	0.001330051	0.500626894	-0.008322021	0.777685161	0.001698944	0.374700281	0.000846564	0.752446024	0.001188532	4.21E-07	0.000139902	0.374057955
cg12012699	cg12012699	18	46986876	DYM	0.516730755	0.000825155	0.507277175	-0.002755777	0.029721067	-0.011598423	0.504770856	-0.002178716	0.040383638	-0.003282949	0.046664425	0.000195868	0.028179799	7.38E-06	0.91531917
cg12012771	cg12012771	10	86088106	CCSER2	0.46960154	0.000993504	0.471256483	-0.000206594	0.832795341	-0.007558613	0.692186719	-6.20E-05	0.940837155	0.000442925	0.758280869	4.05E-05	0.514978378	-9.28E-05	0.229466024
cg12012863	cg12012863	9	34283966	KIF24	0.679216526	0.000874426	0.680344762	0.000422333	0.779468217	-0.006748974	0.818510183	-0.000159746	0.939062179	0.002358744	0.054111515	0.000205631	0.221036999	-0.000183934	0.077249049
cg12012865	cg12012865	5	107041605		0.010928769	-0.008339087	0.011759486	0.013700839	1.91E-06	0.106767761	0.019493486	0.012611784	0.000131373	0.006917129	0.035780801	-0.000295631	0.263539887	2.55E-05	0.896891553
cg12012871	cg12012871	21	43180048	RIPK4	0.503491114	0.002228213	0.505625429	0.006228655	0.036305519	-0.030566327	0.512424046	0.006346709	0.052049993	0.008694878	0.028659451	-0.000216873	0.083349787	5.70E-05	0.758489838
cg12012886	cg12012886	7	92168191	MGC16142	0.143787759	-0.003733274	0.145281944	0.004814759	0.009423175	0.037833164	0.285287169	0.004952264	0.043177858	0.00096157	0.623183806	-0.00011121	0.416351628	-0.000248504	0.285194716
cg12012917	cg12012917	3	186081511	DGKG	0.297113452	-0.002268097	0.232942503	0.003435631	0.052376463	0.029409892	0.265421718	0.002869562	0.123979138	0.001255177	0.543564491	6.26E-05	0.594113346	-0.000137443	0.208691833
cg12012932	cg12012932	15	30484033		0.106682751	0.000876734	0.110186152	0.000160215	0.685647862	-0.005527709	0.461491222	-1.34E-05	0.971350239	0.001364567	0.018750834	0.000111463	0.034083352	7.67E-05	0.104210289
cg12012983	cg12012983	18	31923098		0.01048793	0.015593149	0.010776637	-0.006804074	0.112067105	-0.125183947	0.133471159	-0.007602568	0.071632167	0.01066238	0.058684558	-0.000628227	0.008447851	-8.04E-05	0.791462707
cg12012984	cg12012984	1	166129651	FAM78B	0.269256048	-0.006847784	0.271040644	0.015069377	0.001019337	0.174959003	0.044755555	0.013428854	0.027443953	0.010817645	0.014772366	0.000273018	0.121373769	0.000107181	0.509325544
cg12013041	cg12013041	11	2906990	CDKN1C	0.845125029	-7.74E-05	0.845590217	0.00016248	0.579701362	0.004028672	0.466892796	0.000278392	0.296326733	2.16E-05	0.955317216	-3.55E-05	0.336326473	-4.40E-06	0.851602056
cg12013184	cg12013184	12	59289600	LRIG3	0.864238767	-0.000349861	0.866278805	0.00250942	0.120509547	0.007173666	0.803826059	0.002660379	0.068248272	0.002885608	0.202221596	3.84E-05	0.774137269	3.39E-05	0.849206471
cg12013209	cg12013209	4	39938729	PDS5A	0.733993223	0.001329501	0.736190345	-0.003406184	0.489458781	-0.04069545	0.463677359	-0.005328415	0.340038997	-0.003308204	0.581662724	-0.000230064	0.123545191	0.000251195	0.687824447
cg12013321	cg12013321	6	53410182	GCLC	0.18249002	0.005099045	0.178516375	-0.003274577	0.260584411	-0.065798449	0.210653026	-0.003581157	0.338190191	0.001890435	0.50991258	-6.62E-05	0.550735591	-0.000215407	0.251939629
cg12013332	cg12013332	12	76741916	BBS10	0.730912699	-0.000595854	0.731876027	-0.001308815	0.291542605	0.013672241	0.570957063	-0.000796758	0.456465561	-0.002841779	0.126379202	4.08E-05	0.397098353	1.87E-05	0.684884686
cg12013443	cg12013443	13	100609685		0.733910453	0.000794731	0.730098875	0.004447387	0.034703859	-0.01944558	0.54603323	0.005171223	0.018824708	0.003255242	0.225958438	0.000228174	0.090057061	0.000187439	0.136850155
cg12013451	cg12013451	6	107976275	SOBP	0.04649552	-0.004641575	0.047813718	0.00350707	0.211826301	0.046472146	0.149172254	0.003407309	0.129237084	9.03E-05	0.980160269	0.000803971	5.41E-05	-0.001216128	0.009805535
cg12013570	cg12013570	13	75748076		0.00275364	-0.012417109	0.00292918	-0.000643727	0.899151812	0.122792661	0.030021093	-0.002048779	0.67207694	-0.009369377	0.198668603	-9.21E-05	0.495502174	3.25E-05	0.903874498
cg12013571	cg12013571	19	52006105	SIGLEC12	0.419711851	-0.003897362	0.42144403	0.004460182	0.197309013	0.068672946	0.307620752	0.00403433	0.118184915	0.000830831	0.878028952	0.000157739	0.598272521	-0.000148062	0.722313923
cg12013591	cg12013591	19	11199965	LDLR	0.96695446	-8.48E-05	0.96707746	-0.00064889	0.657135779	-0.00500914	0.860448169	-0.000643722	0.699936637	-0.000604664	0.745956063	-0.000324691	0.137033871	0.000257298	0.042709324
cg12013661	cg12013661	5	32446941		0.461463896	-0.001582688	0.463585202	0.000240292	0.894647882	0.021068743	0.483538275	0.000800048	0.714012823	-0.002516435	0.232500895	-0.000743687	0.035011505	0.000386459	0.655877687
cg12013685	cg12013685	15	63243220		0.205499305	0.006042974	0.207188937	-0.000748828	0.824975483	-0.068140698	0.303970872	-0.002079602	0.547234909	0.007205274	0.123744026	-0.000237734	0.217532657	-0.000148166	0.459718336
cg12013707	cg12013707	20	46776259		0.209695471	0.004063188	0.216631445	-0.013372153	0.000200192	0.031850521	0.484845531	-0.012742495	0.000652624	-0.006279362	0.173961952	0.001318576	3.44E-07	-0.000133551	0.788960738
cg12013708	cg12013708	3	15475883	EAF1	0.714715153	0.00115723	0.715731226	0.001872423	0.408141267	-0.023708629	0.590690559	0.001331065	0.504912832	0.004096069	0.210607358	-0.000481911	0.019226415	-0.000297869	0.085066633
cg12013713	cg12013713	7	139760671	PARP12	0.676544397	0.001138306	0.679688589	0.000728478	0.776395459	-0.031794651	0.41171418	0.000373222	0.825440158	0.003224903	0.415857934	-0.00041361	0.010423954	-0.000716228	0.00938188
cg12013752	cg12013752	19	42387581	ARHGEF1	0.700159511	0.00029743	0.695099235	-0.001028932	0.339798932	-0.006064909	0.569899253	-0.00059321	0.516458126	-0.001022261	0.431746878	0.000422962	8.63E-06	0.000103894	0.07743832
cg12013757	cg12013757	19	10668565	KRI1	0.395472486	0.00212769	0.400997866	0.00157681	0.403008777	-0.034290683	0.330486343	0.001435925	0.49719331	0.003908577	0.107206117	-0.000166028	0.172617366	-7.06E-05	0.577688812
cg12013770	cg12013770	10	82327443	SH2D4B	0.764783245	0.00083637	0.766675132	0.000518929	0.811286341	-0.010641015	0.785766459	-1.38E-05	0.994801762	0.002711721	0.354994762	-0.000112836	0.339977818	-0.000259335	0.033148702
cg12013817	cg12013817	6	34008384	GRM4	0.650245807	-0.00166901	0.651461689	0.002481034	0.346087751	0.03655951	0.475895189	0.002147007	0.423882732	0.001727806	0.614882397	-0.00042875	0.00880942	-0.000279024	0.140835823
cg12013930	cg12013930	2	219264803	CTDSP1	0.585984308	-0.000703085	0.58737993	0.000172252	0.85150765	0.016411977	0.361873269	0.000265297	0.65356785	-0.00081517	0.569432091	-2.33E-06	0.970016881	-5.09E-06	0.935181062
cg12013987	cg12013987	1	219347126	LYPLAL1;LYPLAL1-AS1	0.679644101	-0.000703753	0.680771016	-0.001545335	0.206225896	0.017537857	0.460228359	-0.001034246	0.264517626	-0.003224026	0.079999496	6.18E-05	0.386308173	1.46E-05	0.852880191
cg12014008	cg12014008	10	48439443	GDF10	0.796819988	0.000633669	0.796477439	-0.002465615	0.257867061	-0.012632969	0.712514438	-0.00245317	0.388244396	-0.003445167	0.110332662	0.00025066	0.075793322	0.000206496	0.288163794
cg12014052	cg12014052	19	57649797	ZIM3	0.529657107	0.002265323	0.530427312	-0.003289792	0.248817138	-0.030284001	0.546342474	-0.002484055	0.427802644	-0.002560343	0.443248025	-0.000142983	0.331860735	0.000304037	0.179181408
cg12014113	cg12014113	6	1556357		0.324264588	0.002178707	0.329568421	7.70E-05	0.964146439	-0.033987711	0.274541532	-0.000185904	0.910021159	0.002731666	0.27237463	-6.79E-05	0.703677122	0.000256163	0.109719618
cg12014181	cg12014181	10	729479	DIP2C	0.330808216	0.00423427	0.334326277	-0.015412172	0.055532409	-0.070002378	0.257752044	-0.012657715	0.192828787	-0.011959908	0.209801536	-0.000212945	0.209768613	-0.000923241	0.363929604
cg12014233	cg12014233	20	31491425		0.005579189	0.023013697	0.006615001	-0.031058237	5.58E-06	-0.146758804	0.193278992	-0.031454078	0.000164384	-0.006827037	0.387078287	-0.000190228	0.581392528	-0.000616797	0.000514966
cg12014314	cg12014314	21	45555935	C21orf33	0.66182733	-0.002314118	0.668375758	0.004112992	0.343092552	0.00674899	0.928173924	0.003118586	0.43710691	0.004314107	0.475187491	0.000125193	0.649789896	1.78E-06	0.992525857
cg12014333	cg12014333	19	13228096	TRMT1;NACC1	0.127700941	0.002656083	0.128262955	-0.00336762	0.057559621	-0.038359877	0.116510926	-0.003495722	0.065245122	-0.00217061	0.329363719	-0.000158831	0.182137635	-0.000196677	0.04915239
cg12014411	cg12014411	5	6708360	LOC100505625	0.542511727	0.001334628	0.544015448	0.00272837	0.084036553	-0.010218508	0.737319211	0.002568372	0.170783304	0.00414976	0.036443949	-0.000257115	0.068918586	5.19E-06	0.969467298
cg12014441	cg12014441	7	1609858	KIAA1908;PSMG3	0.055217119	-0.000931958	0.056125918	0.000617809	0.07437047	0.018137671	0.008114913	0.000440428	0.171565294	-7.68E-05	0.870966813	-1.21E-05	0.721643127	-6.67E-05	0.016587065
cg12014545	cg12014545	4	2966600	NOP14;GRK4	0.560857118	-0.0030831	0.563223587	-0.00670159	0.095319617	0.042087011	0.569740577	-0.007383456	0.099718515	-0.007634978	0.142057986	0.00020912	0.308273796	0.000177907	0.422106033
cg12014623	cg12014623	3	42623531	SEC22C	0.058724953	-0.001298119	0.059668046	0.001194828	0.015639869	0.020645815	0.031431716	0.001168835	0.070679205	-6.60E-05	0.899389496	-3.78E-05	0.44471855	-1.60E-05	0.777321899
cg12014634	cg12014634	13	30088193	SLC7A1	0.742610747	0.000913592	0.744960818	0.001588195	0.535066811	-0.007315795	0.85182506	0.000766996	0.724388173	0.003663875	0.316932103	-0.000580871	0.004044285	-0.000346551	0.040256007
cg12014646	cg12014646	15	48013875	SEMA6D	0.11107963	-0.004732024	0.116219901	-0.000170363	0.943104729	0.049841314	0.230564535	-0.000768057	0.733863266	-0.005529486	0.096259986	0.000201286	0.32350462	0.000190555	0.586960346
cg12014714	cg12014714	7	107863396	NRCAM	0.935342548	-0.000142617	0.935777768	0.006209229	0.018928845	0.00175149	0.943823949	0.006569664	0.026278288	0.003085643	0.268184689	-0.00026608	0.119130441	7.83E-05	0.821083089
cg12014818	cg12014818	2	219744634	WNT10A	0.690659574	-0.00151125	0.691752198	0.000846366	0.754717941	0.038916732	0.462112086	0.001584045	0.596263922	-0.001222889	0.710234562	0.001130602	2.80E-05	0.000588668	0.06605456
cg12014863	cg12014863	8	11448993		0.550496729	-0.000864951	0.547945766	0.000525451	0.661996747	0.024114489	0.232671451	0.00052753	0.731239026	9.43E-06	0.994133307	2.71E-05	0.836476064	0.001031621	0.000970437
cg12014880	cg12014880	8	49966435	C8orf22	0.474486424	0.002365629	0.480504445	0.005044194	0.080582363	-0.0305809	0.512275938	0.004497281	0.046838569	0.008766219	0.042266862	-0.00036217	0.082930698	-0.000221308	0.29480795
cg12014886	cg12014886	10	132890865	TCERG1L	0.180324909	-0.003042693	0.188319647	0.004298113	0.011925994	0.046777114	0.146196724	0.00460846	0.018672697	0.000808591	0.701288227	0.000428663	0.004560954	-0.000265176	0.012481996
cg12015097	cg12015097	21	35574324		0.602637429	0.000820503	0.59674394	-0.003314445	0.025441801	-0.008612555	0.690398183	-0.003070115	0.024307617	-0.003250441	0.106001568	0.000174552	0.049090649	6.37E-05	0.453515319
cg12015124	cg12015124	10	13629019	PRPF18	0.121674331	-0.002072631	0.124206386	0.002115538	0.043672721	0.028365724	0.129781002	0.00220689	0.150160887	-0.000232442	0.771759135	-2.67E-05	0.628204448	-4.68E-05	0.262030556
cg12015193	cg12015193	16	87984891	BANP	0.015955899	-0.001150086	0.016349767	0.000802533	0.018340587	0.017542764	0.00853662	0.001035296	0.008274771	-0.00065452	0.08170634	2.24E-05	0.495377625	-1.46E-05	0.575064755
cg12015279	cg12015279	18	55318716	ATP8B1	0.550392085	-0.001873775	0.553966403	0.00014777	0.95432718	0.039387414	0.373105927	0.001286908	0.667818238	-0.003301602	0.281110644	0.000455377	0.006208697	-7.77E-05	0.345342714
cg12015293	cg12015293	6	86157891	NT5E	0.770796306	0.000761784	0.771626083	0.002729081	0.146606616	-0.000732116	0.983942411	0.002074901	0.298866512	0.004981702	0.029916049	-0.00018365	0.133355015	0.000100575	0.390575391
cg12015310	cg12015310	15	37392667	MEIS2	0.754947412	0.000493803	0.755830848	-0.001618022	0.154750656	-0.00447516	0.838890749	-0.001328961	0.259509601	-0.001726049	0.240740386	9.09E-05	0.237786195	-1.88E-05	0.796360369
cg12015443	cg12015443	21	45993280	C21orf29;KRTAP10-4	0.497605596	0.002625673	0.500264165	0.00225532	0.506376108	-0.052437547	0.336105525	0.001417028	0.632539643	0.006828679	0.17492709	-6.57E-05	0.816836333	-0.000691576	0.001328734
cg12015492	cg12015492	6	31940459	STK19;DOM3Z	0.17914951	0.001205108	0.1748591	-0.00129641	0.246581531	-0.012998398	0.292610219	-0.001007543	0.280291677	-0.000744595	0.57639296	0.000115079	0.044499444	2.51E-05	0.668309691
cg12015526	cg12015526	17	36622522	ARHGAP23	0.76817739	-0.001466466	0.774840567	0.00062695	0.866366728	0.003659351	0.958835205	0.000453161	0.923075343	-0.001008932	0.806585247	-0.000291694	0.243655154	-0.000368732	0.247504763
cg12015615	cg12015615	7	55540725	VOPP1	0.423300657	-0.001402528	0.42284644	0.000144638	0.92758746	0.023439187	0.338251728	0.000638498	0.636251804	-0.001480274	0.523630655	-0.000239386	0.118547141	-0.000276497	0.031498665
cg12015681	cg12015681	6	166070306	PDE10A	0.680105549	-0.000683538	0.681231037	0.00345576	0.00457497	0.003576095	0.876742986	0.003581259	0.020927163	0.002768579	0.042754387	-0.000186075	0.117303256	0.000300648	0.082909122
cg12015691	cg12015691	9	35111520	FAM214B	0.47571704	-0.002278189	0.479637847	0.002111014	0.363495863	0.026068465	0.559240697	0.002634636	0.347027301	-0.001040311	0.701530495	0.000464263	0.022171205	0.000162472	0.34969575
cg12015737	cg12015737	7	27184030	HOXA5	0.14142458	0.004652117	0.145735876	-0.004974198	0.252530209	-0.045673641	0.303396184	-0.006782367	0.01845138	-0.003659586	0.535273155	0.00104777	8.40E-05	0.001575022	0.009491928
cg12015761	cg12015761	22	31607650	LIMK2	0.06525175	0.007542203	0.06164668	-0.006431153	0.047831195	-0.11441511	0.042439848	-0.006628902	0.020696475	0.000900483	0.841811564	0.000272774	0.259634209	0.000635165	0.051635164
cg12015825	cg12015825	14	100602696	EVL	0.410913936	0.002393693	0.410386979	0.000539178	0.838769627	-0.041151926	0.312151201	0.00132596	0.636794287	0.001853551	0.583403349	3.22E-05	0.889423066	-3.48E-05	0.791777225
cg12015851	cg12015851	15	91425292	FURIN	0.282449205	-0.004575654	0.284242953	0.003856004	0.205065411	0.085532226	0.150205206	0.003813428	0.33975281	-0.000785887	0.809030066	-0.000674834	0.004504287	-0.00054899	0.017883224
cg12015854	cg12015854	2	45179312		0.649845642	0.001119789	0.651062709	0.0007766	0.659022853	-0.007591254	0.824867709	0.001139639	0.520650777	0.001321698	0.591913032	0.000159935	0.412434297	0.000382672	0.014704518
cg12015875	cg12015875	1	35063756		0.98690868	1.41E-05	0.987009563	0.00029161	0.661955485	0.00246247	0.838125907	1.46E-05	0.980571409	0.000927743	0.330709912	-3.37E-05	0.54405481	-3.15E-05	0.772098056
cg12015884	cg12015884	21	45560818	C21orf33	0.855855321	0.000610187	0.856578555	0.001941886	0.449906147	0.005453431	0.907424567	0.001952923	0.478990674	0.002365351	0.474320877	-0.000958241	1.27E-05	-0.000987142	9.75E-09
cg12016039	cg12016039	2	54013874	LOC100302652;ASB3;ERLEC1	0.029418175	0.001938154	0.029064623	-0.004844282	0.197752516	-0.026244789	0.035432685	-0.001595549	0.036567108	-0.005692685	0.245164921	9.04E-05	0.098205629	-0.00011127	0.068829694
cg12016063	cg12016063	13	110295025		0.505291059	0.004033681	0.50886461	-0.006169269	0.253557825	0.027000404	0.750484604	-0.005082408	0.446157904	-0.001668758	0.767909515	-8.44E-06	0.942827577	-9.60E-05	0.491589156
cg12016209	cg12016209	19	40854409	C19orf47;PLD3	0.004688704	0.000985334	0.005276385	7.50E-05	0.809447767	-0.008755858	0.065662111	-3.55E-05	0.916634819	0.001332558	0.001726942	-6.80E-05	0.02210619	-3.69E-05	0.165642657
cg12016218	cg12016218	8	4923996		0.282217159	-0.003538892	0.286732154	-0.000221619	0.961198797	0.044055726	0.343775908	0.000572703	0.896617654	-0.002126528	0.723675109	-0.000489664	0.00741504	0.000122601	0.629697255
cg12016267	cg12016267	22	42147356	MEI1	0.648676495	-0.001554833	0.636024087	-0.003725488	0.125711721	0.016281163	0.720629735	-0.003542595	0.198025997	-0.005751629	0.049220125	-0.000500047	0.000107688	-0.000377648	0.643736059
cg12016314	cg12016314	11	131969764	NTM	0.169384206	0.004749008	0.160589895	0.003705715	0.157324946	-0.056547929	0.227389586	0.003449607	0.273845921	0.008288147	0.008264502	0.000634578	8.29E-06	0.000479536	0.534972365
cg12016405	cg12016405	6	33795750		0.123253696	0.004073692	0.122667709	-0.004722218	0.150089232	-0.045004083	0.220559526	-0.004246097	0.327284745	-0.003015335	0.337737112	0.000703045	0.000589253	-0.000423513	0.572916014
cg12016437	cg12016437	4	10459163	ZNF518B	0.875250367	0.000240084	0.875711169	-0.001486919	0.175917651	-0.001387824	0.947999128	-0.001268962	0.27144017	-0.001767007	0.22237289	0.000399312	2.08E-06	0.000318368	0.000140837
cg12016449	cg12016449	20	47429633	PREX1	0.794662568	0.001188727	0.796258056	0.003020992	0.411435788	-0.008179198	0.89833021	0.002882338	0.44087894	0.004675646	0.359050706	-0.000568125	0.044600857	0.000271545	0.25765089
cg12016495	cg12016495	16	17162569		0.013830656	0.009330475	0.015323484	-0.0069894	0.010417847	-0.120825788	0.022756272	-0.006990272	0.011553223	0.002457007	0.519456255	1.41E-05	0.90806635	-0.000212157	0.021024859
cg12016544	cg12016544	3	34301910		4.16E-05	0.035779807	4.44E-05	-0.025491335	4.29E-05	-0.17181567	0.13489617	-0.02525288	0.002353686	0.010176944	0.11780721	-0.000406159	0.037250026	-0.000121683	0.412243379
cg12016554	cg12016554	10	92792829		0.083162823	-0.005191123	0.086045059	-0.003905068	0.120448768	0.054201003	0.193781345	-0.002743362	0.272527244	-0.010113616	0.00525917	-0.000311009	0.085074149	-0.001622164	0.034583703
cg12016668	cg12016668	12	98884881	LOC643770	0.069629975	0.002741168	0.02859751	-0.001968193	0.193730218	-0.036668661	0.035603431	-0.001322075	0.175458598	-0.001371669	0.475553951	0.000457493	2.85E-05	6.75E-05	0.384070081
cg12016684	cg12016684	5	87934143	LINC00461	0.363239964	-0.00750622	0.347129575	0.016606212	0.010754	0.081006181	0.463703727	0.015872162	0.008860417	0.01295905	0.13673274	-0.000807287	0.010562131	-0.000292274	0.423307855
cg12016746	cg12016746	11	68084453	LRP5	0.044775004	0.011814472	0.046384702	-0.010849523	0.124923876	-0.15442507	0.062087488	-0.00841294	0.335204706	0.004327558	0.557055577	-3.09E-05	0.869428807	-0.000844018	0.096999477
cg12016792	cg12016792	18	77518229		0.749340642	0.001081514	0.750242881	0.005246109	0.032696148	-0.001004752	0.982975439	0.005070379	0.035190101	0.006301375	0.05320276	-0.000249467	0.094612577	-0.000178146	0.228994292
cg12016809	cg12016809	21	47604291	C21orf56	0.982111718	5.11E-05	0.982259665	0.015543557	0.082326781	-0.003561771	0.912366044	0.019025647	0.064428704	0.017464065	0.119081093	0.000151461	0.827934355	-0.000109758	0.833617893
cg12016828	cg12016828	16	54032044	FTO	0.872424314	0.000303038	0.872895375	0.00041658	0.757101874	0.000469629	0.985730739	2.29E-05	0.986235114	0.001155991	0.530244798	1.13E-05	0.924705542	1.82E-05	0.925365698
cg12016966	cg12016966	19	11306530	KANK2	0.595728392	0.001991819	0.601420136	0.001877514	0.622317315	-0.036631934	0.493005837	0.000979476	0.758161782	0.002917787	0.583847835	-0.000211841	0.291827194	0.001100699	0.092651112
cg12016968	cg12016968	22	38447387		0.825967345	0.000365985	0.826949618	0.001643241	0.245770652	0.007777925	0.738869699	0.002303731	0.219906681	0.001068174	0.440123502	0.000241322	0.126987085	-0.000323148	0.541601417
cg12017007	cg12017007	17	27277572	PHF12	0.289055063	0.001280347	0.290852213	-0.002217927	0.01162899	-0.014818785	0.377283861	-0.002158611	0.0154057	-0.001132126	0.322900219	0.000111127	0.160423364	4.71E-06	0.941941916
cg12017057	cg12017057	20	377006	TRIB3	0.904239306	0.000107319	0.905024737	-0.000326474	0.609932456	-0.002328254	0.851882875	-0.000423815	0.486498856	-0.000125769	0.888304624	-2.05E-05	0.5181512	-2.33E-05	0.485504302
cg12017061	cg12017061	13	31271512		0.763127425	-0.000666263	0.764329805	-0.003310459	0.436317358	-0.002118822	0.945930081	-0.004527441	0.257207064	-0.003108483	0.598278548	-9.43E-05	0.795607512	0.000419492	0.622791183
cg12017102	cg12017102	1	208416636	PLXNA2	0.774726137	0.000497353	0.773159314	-0.002283218	0.09460192	-0.00333114	0.889474143	-0.002366928	0.074453423	-0.002090396	0.255783617	0.000144092	0.111482492	0.000163531	0.052436089
cg12017117	cg12017117	9	90271285	DAPK1	0.000598841	-0.012868308	0.001363669	0.007483501	0.004558244	0.154827723	0.004280938	0.006705785	0.013415497	-0.003747383	0.27808192	6.88E-05	0.792905213	-0.000169397	0.504264796
cg12017221	cg12017221	12	22968563		0.13030846	0.00593509	0.139379302	0.000917933	0.777617376	-0.067766383	0.221661589	0.000652822	0.868929585	0.00803909	0.029914021	-0.000197231	0.411441346	-0.000290632	0.145605671
cg12017315	cg12017315	14	75352178	DLST	0.693430984	-0.000760588	0.696417133	-0.000978482	0.741136815	0.006967304	0.799024402	-0.00154946	0.574697743	-0.00252327	0.465358045	0.000635208	0.000366734	0.000421934	0.127409764
cg12017434	cg12017434	19	35086248	SCGBL	0.758731125	0.002248231	0.759203169	-0.008560901	0.109971433	0.123055551	0.231338214	-0.008859542	0.208645234	-0.005696336	0.300152585	0.000399574	0.015423349	-0.000522792	0.533911401
cg12017452	cg12017452	6	159537595		0.030236829	0.005814994	0.036282702	-0.001763561	0.356778449	-0.059463426	0.115257263	-0.001776533	0.383490912	0.003848993	0.140929191	-0.000375901	0.110704774	0.00047017	0.545391424
cg12017553	cg12017553	9	8329935	PTPRD	0.083168407	0.004102159	0.084318178	0.001816651	0.278939934	-0.046214829	0.159132454	0.001449606	0.412347584	0.006740415	0.005061509	0.000962209	0.000188371	0.000565598	0.013568118
cg12017558	cg12017558	7	2289097	NUDT1	0.279433358	-0.002209061	0.281225295	-5.52E-05	0.969629865	0.028156204	0.321524107	-0.000108847	0.943918928	-0.002035632	0.298271699	-8.64E-05	0.324407032	0.000215165	0.77281926
cg12017577	cg12017577	1	53387351	ECHDC2	0.72169322	0.000125688	0.723612015	-0.000102369	0.729594051	0.000614647	0.901109474	-0.000107791	0.761516384	-9.54E-06	0.978294826	0.000145484	0.719878181	0.000176876	0.022126331
cg12017631	cg12017631	7	1980892	MAD1L1	0.531291894	0.002604912	0.534935346	-0.003909474	0.199579644	-0.041151301	0.48009353	-0.003940482	0.164170008	-0.001265148	0.779286966	-9.54E-06	0.950312706	-0.000657478	0.003872722
cg12017632	cg12017632	8	124034408	DERL1	0.047871106	-0.010750685	0.047685635	0.008297461	0.02844623	0.119461833	0.102418344	0.008376095	0.058516053	-0.002710824	0.552383441	0.0005544	0.021011091	0.000208039	0.665617008
cg12017647	cg12017647	1	109849726	MYBPHL	0.575290788	-0.001492247	0.575337328	0.006893405	0.002898604	0.019485153	0.59929008	0.007503628	0.00369286	0.002885585	0.298315861	-0.00080423	0.000601343	-0.000299318	0.575323624
cg12017702	cg12017702	11	126278603	ST3GAL4	0.621322397	-0.001161014	0.618183185	0.002601121	0.158650676	0.014892372	0.645531185	0.002493453	0.210611287	0.001560933	0.507614234	-0.000217401	0.082267051	-0.000141993	0.365869941
cg12017722	cg12017722	15	89181425	ISG20	0.00059638	-0.011527381	0.000679842	0.00164127	0.503119041	0.119454079	0.00876036	0.000938227	0.727919389	-0.008996945	0.003225575	0.000571882	0.229320675	-0.000384052	0.170344225
cg12017745	cg12017745	11	65352327	EHBP1L1	0.649262005	-0.000806761	0.650480796	-0.002155335	0.091802377	0.002510878	0.918923961	-0.002264191	0.11655452	-0.002913498	0.081247818	9.93E-05	0.478879139	0.000971613	0.03237925
cg12017772	cg12017772	5	172071452	NEURL1B	0.030217527	0.013535269	0.034393692	-0.006349752	0.165170557	-0.0891052	0.30222468	-0.006885896	0.195936163	0.008192213	0.161618035	0.000929961	3.16E-05	-0.001154639	0.002740901
cg12017805	cg12017805	20	55098927	GCNT7;C20orf106	0.462691832	0.001715012	0.464358862	-0.002915159	0.083035106	-0.018540135	0.568006726	-0.003390501	0.056594166	-0.000136091	0.948020532	-0.000195534	0.084149448	-0.000195703	0.173074721
cg12017810	cg12017810	12	124121050	GTF2H3	0.502173325	-0.002474376	0.494536777	0.005434912	0.081990638	0.032621144	0.517901448	0.005240869	0.128614141	0.004583543	0.247521205	9.01E-06	0.968586251	-0.000164668	0.362818166
cg12017815	cg12017815	X	72667289	CDX4	0.989075486	3.83E-05	0.989163471	0.000523661	0.814344852	0.021885393	0.577990117	0.001014981	0.637787276	-0.001075352	0.72691882	-1.89E-05	0.893537289	0.000187148	0.233524891
cg12017894	cg12017894	22	50989632	C22orf41	0.027837919	-0.007381873	0.029801974	0.00443812	0.126261457	0.098259528	0.037210346	0.004571899	0.093246159	-0.002842505	0.494137731	-7.18E-05	0.566294993	-0.000486597	0.035580222
cg12017911	cg12017911	15	74421887	ISLR2;LOC283731	0.702182924	-0.000449279	0.703107677	-0.000616978	0.473071597	0.011592034	0.479502169	-0.00088612	0.426174083	-0.00061364	0.493720588	-0.000157959	0.181484953	4.63E-06	0.978544442
cg12017956	cg12017956	6	33658054	ITPR3	0.968545455	-0.000221434	0.968662539	0.001661719	0.678540741	-0.010885464	0.889220094	0.000868027	0.812279497	0.003616492	0.524088194	0.000183355	0.557670795	0.000328621	0.112529873
cg12017968	cg12017968	9	97848773	MIR3074;C9orf3	0.771274995	-0.001190841	0.77210314	0.003833543	0.192365032	0.012550221	0.825719827	0.003760948	0.274218567	0.002934599	0.39542667	0.000432215	0.316321387	-0.000618609	0.583546419
cg12018024	cg12018024	4	164395112	TKTL2	0.44768467	-0.001237585	0.440496533	0.000980058	0.521414701	0.033048784	0.148829759	0.000612653	0.651929935	0.000715562	0.723781819	-9.70E-05	0.675287888	2.27E-05	0.842381439
cg12018037	cg12018037	11	75445974		0.067424325	-0.00516173	0.070272715	0.00662031	0.003653048	0.04699215	0.225379129	0.006311145	0.009070996	0.002345391	0.426626352	-0.000386306	0.263465759	0.000746774	0.002927691
cg12018042	cg12018042	14	57735703	MUDENG;EXOC5	0.523881491	0.000672673	0.510152336	-0.001565224	0.149347375	-0.01626344	0.259730653	-0.001460087	0.107393939	-0.001368155	0.349059646	-1.52E-05	0.855685081	-4.70E-06	0.944188016
cg12018047	cg12018047	5	134370688	PITX1;C5orf66	0.131089563	-0.00408367	0.14258281	0.003769425	0.085569074	0.055912938	0.148139691	0.004250479	0.024335586	-0.001221839	0.710004638	-9.12E-05	0.486583686	0.001036028	0.072950042
cg12018098	cg12018098	19	38885481	SPRED3	0.771157661	0.000472255	0.772236195	0.000371053	0.802314555	-0.009466994	0.677770451	0.000503766	0.680379178	0.000254481	0.90779312	0.000982062	6.67E-07	0.000703809	0.222860292
cg12018137	cg12018137	11	16431370	SOX6	0.385107514	0.001896557	0.386878269	0.000616869	0.69152128	-0.028317115	0.351613171	0.000704822	0.633879152	0.002701456	0.208874505	-4.14E-06	0.971973676	0.000213151	0.18053913
cg12018140	cg12018140	5	122434326	PRDM6	0.594915557	0.001009653	0.599501833	0.000274705	0.892044745	-0.015456052	0.565818307	-7.85E-05	0.958446034	0.000634331	0.830441061	0.000400338	0.001915755	0.000687507	6.24E-05
cg12018163	cg12018163	11	119456270		0.224129727	-0.003650457	0.230665707	0.005730325	0.0337398	0.05820468	0.171894417	0.007046275	0.009125997	0.000249333	0.944284491	-9.72E-05	0.56315908	-0.001082213	6.47E-08
cg12018179	cg12018179	6	167493383		0.745269371	-0.001166961	0.746185201	-0.000215782	0.932879068	0.040874013	0.414492944	-0.000540285	0.889916539	-0.00089614	0.572714456	4.88E-06	0.980935038	2.34E-05	0.978177364
cg12018208	cg12018208	1	58301351	DAB1	0.187160467	0.003697676	0.188844661	-0.002793434	0.382760754	0.01399146	0.719297678	-0.003517675	0.354707606	0.000220025	0.951415283	0.000863863	0.002796365	0.000392325	0.391264458
cg12018403	cg12018403	19	55677414	C19orf51	0.156996955	-0.001749103	0.16360296	0.000437347	0.624300354	0.02613554	0.134251953	0.000390736	0.632987305	-0.001410189	0.268667537	0.000407033	0.006344211	0.000503261	0.000392958
cg12018436	cg12018436	9	79517525	PRUNE2	0.505360396	-0.001832114	0.509288091	-0.004217763	0.085379736	0.014875422	0.700115214	-0.003866952	0.089859441	-0.007007157	0.049611127	-0.000658032	0.001224577	-0.00167089	3.27E-06
cg12018487	cg12018487	10	30020120	SVIL	0.124020636	-0.006270049	0.110457596	0.009169309	0.036313179	0.082749944	0.131331279	0.008882763	0.074686245	0.004261646	0.388178335	0.000209995	0.320318641	-0.000163524	0.5336549
cg12018521	cg12018521	7	115858134	TES	0.783372094	-0.000584807	0.785282863	0.002818157	0.075996131	-0.006893881	0.816908243	0.002661428	0.089085279	0.001943825	0.374048816	-8.12E-05	0.503548505	0.000116319	0.242999959
cg12018549	cg12018549	6	89827707	SFRS13B	0.109454416	-0.000573592	0.110777531	0.000389515	0.127349432	0.014960833	0.003369482	0.000344637	0.195199425	-0.000113181	0.743170463	1.51E-05	0.493640491	-1.51E-05	0.449574003
cg12018581	cg12018581	7	1031548		0.711376462	-0.001665347	0.712679288	-0.004759465	0.164381391	8.07E-05	0.998972769	-0.005110799	0.105634421	-0.004766849	0.303745778	-0.000489187	0.011449423	-0.000212698	0.435060725
cg12018623	cg12018623	10	79801279	RPS24	0.1807268	-0.002487124	0.174455814	-0.001591163	0.231174464	0.017030248	0.49667024	-0.001764735	0.205030909	-0.003637571	0.053821853	0.000192857	0.07103239	-6.31E-05	0.74999969
cg12018696	cg12018696	3	185655548	TRA2B	0.286173228	-0.000937196	0.293429352	0.000184755	0.920409484	0.014625699	0.24505966	0.001007138	0.261915585	-0.001798128	0.456666164	-1.70E-05	0.779943041	-7.95E-05	0.117039808
cg12018718	cg12018718	2	8684089		0.507515831	0.001567124	0.509097266	0.001270787	0.451583181	-0.051285138	0.121851274	0.001254046	0.393973456	0.00327086	0.172532406	4.04E-05	0.87367816	6.10E-05	0.951227006
cg12018752	cg12018752	12	48359906	TMEM106C	0.73339949	0.000751008	0.73435464	0.002712268	0.088027045	-0.01580407	0.60670185	0.002385762	0.209328795	0.004211603	0.028683878	6.18E-05	0.644823266	0.001024141	0.037262314
cg12018765	cg12018765	1	161719501	DUSP12	0.585520936	-0.000257762	0.588323157	0.000345912	0.335203475	0.00571793	0.388782252	0.000505455	0.155052865	-0.000173625	0.716008003	3.29E-05	0.405222251	5.83E-06	0.86955606
cg12018777	cg12018777	13	53025762	VPS36	0.945849301	-0.000142882	0.946143653	0.000960047	0.534290461	0.025665487	0.384203675	0.000672772	0.714028972	0.001080063	0.553573787	7.31E-05	0.667936912	2.49E-05	0.833290631
cg12018809	cg12018809	12	6745171	LPAR5	0.102219384	0.002871055	0.099251653	-0.003954243	0.07634493	-0.06533603	0.009852667	-0.004589082	0.03567581	-0.002228463	0.432229352	2.78E-05	0.905543907	0.000330138	0.443343443
cg12018852	cg12018852	7	138777233	ZC3HAV1	0.973515357	-0.000127603	0.973613956	0.001425051	0.603691124	-0.018669586	0.727162485	0.001362389	0.53813742	0.001455632	0.72001995	-5.60E-05	0.679473381	-0.000204257	0.718575304
cg12018887	cg12018887	9	131642357	CCBL1	0.330589281	-0.003263009	0.332391303	0.001435552	0.54771183	0.065026744	0.165093162	0.001315638	0.65290295	-0.001391812	0.590775588	0.000929552	5.83E-05	-0.000464044	0.030448668
cg12018888	cg12018888	6	106583218		0.377029671	-0.002370706	0.378807458	0.001633512	0.393541314	0.011564187	0.756220234	0.001827295	0.445931407	-0.001019719	0.633091113	0.000133981	0.424045067	0.000735725	0.013029295
cg12018969	cg12018969	2	43350413		0.008946079	-0.008414157	0.010956109	0.005300563	0.025482674	0.123752423	0.007251092	0.005203831	0.026613619	-0.002927664	0.361514048	-7.35E-05	0.585132673	0.000493046	0.499464949
cg12019046	cg12019046	13	27259900	WASF3	0.058077832	-0.002812533	0.050554913	0.002284552	0.175354102	0.045747063	0.02526658	0.002847138	0.02640476	0.001128236	0.587128344	-7.77E-05	0.326410776	-1.36E-05	0.871350201
cg12019069	cg12019069	17	27945255	CORO6	0.956396001	-2.67E-05	0.956675163	0.000546471	0.156745038	-0.00063939	0.925492029	0.000557926	0.257810387	0.00047413	0.258990736	0.000778698	0.008419999	0.000666305	5.70E-05
cg12019109	cg12019109	7	99574383	AZGP1	0.246172554	-0.00428315	0.243047926	0.003421745	0.231861282	0.020210198	0.689097844	0.00193467	0.318785933	0.000656161	0.882405165	-6.02E-05	0.624933978	0.00026748	0.2223277
cg12019265	cg12019265	15	36523650		0.703347281	-0.002018211	0.701240932	0.009219936	0.037883518	0.03505429	0.63253552	0.009551018	0.060595652	0.007658887	0.14619496	0.00012089	0.582152294	0.000207499	0.266373993
cg12019272	cg12019272	14	24838369	NFATC4	0.561969119	-0.000461421	0.563425944	-0.000521658	0.359092823	0.01190305	0.283833917	-0.000293307	0.591281008	-0.001442423	0.06960659	-5.56E-05	0.510451819	0.000130433	0.466610156
cg12019274	cg12019274	1	230021499		0.065129652	-0.005204476	0.056984374	0.006274833	0.003687318	0.08868316	0.021674834	0.006246533	0.017426504	0.001808508	0.444385628	-0.000124971	0.237938786	-0.000230036	0.084485754
cg12019449	cg12019449	3	49711740	APEH	0.6733176	-0.000265512	0.675126469	0.000885508	0.056243734	0.005116339	0.560781745	0.000682932	0.186289048	0.001040028	0.044129827	-3.64E-05	0.44679808	-6.95E-05	0.137043393
cg12019475	cg12019475	6	45700739		0.360913273	0.003346077	0.365677644	-0.044610505	3.77E-14	-0.046832741	0.366204682	-0.044396158	5.49E-09	-0.039415624	7.65E-09	0.000304737	0.100140212	0.000307192	0.606199068
cg12019520	cg12019520	4	8012176	ABLIM2	0.300587899	-0.004585535	0.303848455	-0.000196428	0.960530933	0.012629889	0.837920315	-0.001060387	0.82923363	-0.003348445	0.440344321	-0.000145929	0.648740706	-0.000398985	0.539473231
cg12019545	cg12019545	X	9309311		0.59830535	-0.002157874	0.599668235	-0.007664611	0.010439382	0.044844741	0.431997434	-0.007370721	0.049699384	-0.010420923	0.004454547	-0.000288752	0.061484281	0.000101468	0.383860792
cg12019576	cg12019576	4	154388535	KIAA0922	0.703378268	-0.000605976	0.706088682	-0.001035915	0.396629525	0.011416371	0.609437256	-0.000980275	0.348482142	-0.00201414	0.230681608	4.86E-05	0.484109397	-2.70E-06	0.977653861
cg12019614	cg12019614	19	11353996	DOCK6	0.296806045	-0.001001572	0.29559715	-0.000611744	0.429674463	0.01949375	0.146617715	-0.000497971	0.462577115	-0.00167008	0.137438083	1.03E-05	0.935793615	8.61E-05	0.680294658
cg12019650	cg12019650	11	45928841	C11orf94	0.532664628	0.002219571	0.533191463	-0.020512074	9.00E-07	-0.055630423	0.267365667	-0.018375532	0.000111446	-0.020533847	5.70E-05	0.000411206	0.142877118	-0.000272207	0.689546819
cg12019705	cg12019705	15	25307364	SNORD116-5;SNORD116-7	0.042214304	0.004563068	0.042983027	-0.000732044	0.643018614	-0.069256959	0.027168832	-0.001225685	0.530166239	0.004689595	0.01396958	-0.000464816	0.021243168	-0.000162018	0.253407377
cg12019717	cg12019717	15	85259882	SEC11A	0.607691096	-0.000485126	0.609028466	-0.000813299	0.229812207	0.011169383	0.396482285	-0.00047651	0.383878046	-0.001961885	0.04988606	-4.03E-05	0.448044841	7.55E-05	0.294039652
cg12019755	cg12019755	17	7109007	DLG4	0.455277819	-0.001126124	0.456957341	-0.001810391	0.095284478	0.019896819	0.343753905	-0.001855739	0.065895977	-0.003065438	0.050654482	0.000140558	0.07909256	0.000501517	0.001577919
cg12019773	cg12019773	19	38146906	ZFP30	0.003112583	-0.001962073	0.004330525	0.001146614	0.094805013	0.028417763	0.003241381	0.00156637	0.011746079	-0.001632285	0.076037134	-8.23E-05	0.07413628	-1.33E-05	0.803836412
cg12019801	cg12019801	18	74114708	ZNF516	0.378285134	-0.002809518	0.38006188	0.004690267	0.041821247	0.041162595	0.353764184	0.004648048	0.055660511	0.001920269	0.517993811	7.87E-05	0.65842114	2.75E-06	0.988905347
cg12019806	cg12019806	22	39629515	PDGFB	0.005409806	-0.008310429	0.006492545	0.003699869	0.078127825	0.107579787	0.010362181	0.003498709	0.194249632	-0.003888929	0.076727605	0.000141764	0.530143387	0.000588087	0.367419907
cg12019875	cg12019875	1	171283281	FMO4	0.520913156	0.0012152	0.522465894	-0.004067809	0.003498413	-0.012848085	0.625519678	-0.003786489	0.016433749	-0.003399722	0.050777082	8.84E-05	0.625261217	6.68E-05	0.521076484
cg12019893	cg12019893	3	42950090	ZNF662	0.208468878	-0.003164554	0.213410804	0.003476219	0.072592865	0.022435959	0.521474421	0.003433906	0.08314099	0.000894403	0.72544078	-6.55E-05	0.445855985	0.000989918	0.011801666
cg12019980	cg12019980	19	35264165	ZNF599	0.046530453	0.001385856	0.047348133	-0.001284763	0.010449761	-0.015301444	0.112319938	-0.001301198	0.021345947	2.27E-05	0.968567543	0.000304639	0.000152122	-2.73E-05	0.508307158
cg12019990	cg12019990	3	9032274	SRGAP3	0.926806561	-0.000104186	0.927487031	0.001304343	0.115872315	-0.001730083	0.913209047	0.001205344	0.126813613	0.001434934	0.230715418	8.71E-05	0.178414271	5.45E-05	0.365724289
cg12019992	cg12019992	10	2055606	LINC00700	0.000379765	-0.008253186	0.00025595	0.002636596	0.13608906	0.088262632	0.002884367	0.003099011	0.072115813	-0.005780493	0.012566171	0.000645923	0.002978416	-9.04E-05	0.486070074
cg12020060	cg12020060	14	77051299		0.007492341	0.015738179	0.008545326	-0.00813067	0.172043775	-0.171431967	0.036606342	-0.00635576	0.362178531	0.004118974	0.551630057	7.92E-05	0.437284538	-0.000225376	0.058689002
cg12020132	cg12020132	5	168123363	SLIT3	0.433188273	-0.001906655	0.434901964	0.002898487	0.097638168	0.026158241	0.439681372	0.002806683	0.185484553	0.001002514	0.615222649	-7.19E-05	0.608335427	6.01E-05	0.623359508
cg12020137	cg12020137	21	39083071	KCNJ6	0.049023237	0.008147788	0.057530469	-0.012450831	0.001329875	0.017652343	0.758994745	-0.013872226	0.002022486	-0.000930952	0.829838368	0.001187893	1.36E-06	6.64E-06	0.989358088
cg12020179	cg12020179	11	102496104	MMP20	0.542894249	-0.002622594	0.544397073	0.006693292	0.032204729	0.02125084	0.722880202	0.005811704	0.097622847	0.00548776	0.169081278	-5.71E-05	0.720575969	0.000565989	0.04687448
cg12020201	cg12020201	12	50017283	PRPF40B	0.370336472	0.001251098	0.374857238	-0.002017367	0.121422967	-0.012037997	0.538338378	-0.002041389	0.068582944	-0.001295037	0.469903227	-4.84E-08	0.999596275	-9.90E-05	0.231367121
cg12020230	cg12020230	4	78432901	CXCL13	0.000183017	-0.007490515	0.000195382	-0.001151867	0.708141157	0.096398466	0.000525575	-0.00178084	0.632174748	-0.008609025	0.030025342	-6.49E-05	0.511948709	0.001002972	2.45E-08
cg12020338	cg12020338	11	108357754	KDELC2	0.736503371	-0.000619797	0.737448284	0.002576134	0.053180588	0.005940637	0.816681454	0.002493278	0.039726546	0.002160028	0.280288124	-0.000174139	0.106240866	-1.50E-06	0.98691017
cg12020349	cg12020349	20	48444183	SLC9A8	0.70646805	0.000871148	0.705541348	0.001455092	0.375788582	0.004929965	0.877368979	0.001492853	0.48057268	0.002514068	0.141502747	-0.000123257	0.224806658	-7.68E-05	0.562508345
cg12020362	cg12020362	12	51420198	SLC11A2	0.690909886	0.000420054	0.688587242	-0.001206288	0.12225316	-0.006839892	0.638386295	-0.00109075	0.241189272	-0.0010583	0.258530842	8.38E-05	0.12265384	-5.35E-05	0.259242685
cg12020396	cg12020396	19	55593580	EPS8L1	0.509189613	-0.000847644	0.510254133	4.55E-05	0.966247226	0.024546025	0.175269943	0.000270889	0.733623341	-0.001013617	0.546191299	-7.50E-05	0.278717253	5.71E-05	0.393466847
cg12020433	cg12020433	15	42566343	TMEM87A;GANC	0.940401567	0.000279779	0.940761459	0.00038509	0.897148034	-0.018348723	0.726268313	0.000280138	0.928258085	0.001273985	0.750857868	9.00E-05	0.708279737	-0.000107754	0.50705506
cg12020437	cg12020437	14	77924595	C14orf133;AHSA1	0.91468891	0.000150368	0.915005419	-0.00197112	0.052331691	-0.001762941	0.928083491	-0.001661762	0.078171906	-0.002521315	0.064647953	7.89E-05	0.226063675	-2.05E-06	0.971730114
cg12020444	cg12020444	12	130821456	PIWIL1	0.203281576	-0.004038161	0.212529835	0.003558257	0.271339582	0.053112579	0.239834823	0.004702543	0.123423769	0.000512164	0.900526181	-2.16E-05	0.855407392	0.000280672	0.180540382
cg12020464	cg12020464	9	136131183	ABO	0.117173365	0.003063192	0.118539802	0.000274209	0.842775916	-0.044885856	0.09933884	4.28E-05	0.97990811	0.003564674	0.032902179	-4.91E-06	0.970934845	-0.00068387	0.000124287
cg12020476	cg12020476	7	100183423	LRCH4;FBXO24	0.750875878	0.000578729	0.752109574	0.001079184	0.442332531	-0.001730397	0.945777566	0.001124008	0.48917871	0.001339756	0.441901922	7.95E-05	0.47540899	-7.19E-05	0.368756183
cg12020486	cg12020486	7	130113748		0.003895264	-0.012654249	0.004544297	0.005507842	0.097939088	0.093229198	0.116835954	0.004770847	0.063047817	-0.006060017	0.239305092	0.000232749	0.259972369	-0.001471106	0.000891572
cg12020513	cg12020513	17	40169512	DNAJC7;NKIRAS2	0.796362525	-0.000333226	0.797104267	-7.27E-05	0.937122972	0.010086729	0.574926261	-0.000415367	0.187335983	7.10E-05	0.963901654	-1.38E-05	0.534674908	-1.64E-05	0.398214185
cg12020533	cg12020533	22	25678262		0.715761425	0.000447423	0.716774119	-0.002179018	0.015033375	-0.004677157	0.784396692	-0.002365661	0.009324873	-0.001540377	0.18614785	0.000161842	0.081684494	8.18E-05	0.276188307
cg12020543	cg12020543	7	6691949		0.159652506	0.004062824	0.144060107	-0.003364834	0.158878916	-0.044144204	0.249524522	-0.003491339	0.130171663	0.001170658	0.714621593	-0.00022306	0.095400255	-2.79E-05	0.821396955
cg12020549	cg12020549	19	18900772	COMP	0.92551487	-8.58E-05	0.925814801	-0.000375034	0.57733707	0.002294015	0.857656026	-0.000365622	0.653110819	-0.000594135	0.455280181	-1.16E-05	0.844584335	-8.28E-05	0.236115191
cg12020566	cg12020566	5	34789555	RAI14	0.286363022	0.009485925	0.290900054	-0.017341154	0.018275021	0.01081488	0.930321734	-0.019013754	0.01470104	-0.003540925	0.716684457	0.000673925	0.011130391	-2.50E-05	0.957292446
cg12020590	cg12020590	11	134526321		0.559923199	0.002057876	0.561385072	0.002846313	0.260136231	0.022399858	0.648237233	0.002671092	0.377703348	0.004744833	0.118531799	0.000136065	0.248260555	-6.88E-05	0.634874601
cg12020611	cg12020611	5	1457676		0.707300584	-0.000961174	0.708340487	0.002411148	0.189438263	0.006146331	0.86295379	0.002325773	0.332436302	0.001760703	0.363560806	-0.000205614	0.066629223	-2.42E-05	0.834636488
cg12020635	cg12020635	2	45012717		0.143225578	0.004179499	0.14962641	-0.005934309	0.012278267	-0.07416669	0.071105769	-0.007016447	0.013150035	0.001147328	0.632590745	0.000378687	0.297016181	0.000462705	0.050965099
cg12020639	cg12020639	1	110527249	AHCYL1	0.214571046	-0.00210026	0.216279935	0.000486122	0.685723053	0.026862733	0.253583267	0.000600306	0.699528802	-0.001674151	0.193315721	5.59E-05	0.314702223	-1.64E-05	0.772534791
cg12020676	cg12020676	13	25338135	RNF17	0.362924611	-0.001968799	0.366041893	0.002350192	0.451311754	0.029287762	0.338656186	0.002676296	0.417343271	0.002590485	0.525602294	0.000235167	0.10997762	0.000405526	0.019239622
cg12020686	cg12020686	20	48500290	SLC9A8	0.016073437	-0.006478846	0.016159823	0.001768457	0.482602711	0.087413303	0.019689206	0.002425642	0.292459431	-0.003668201	0.299903559	-0.000775539	0.000181955	-0.000285777	0.185489645
cg12020778	cg12020778	8	1642577	DLGAP2	0.143085428	-0.004511242	0.148800189	0.007068297	0.001799488	0.026494799	0.53470121	0.00685969	0.010997761	0.002879665	0.301031921	4.63E-05	0.81591767	0.000576253	0.041373255
cg12020794	cg12020794	12	114370423	RBM19	0.001860179	-0.007488577	0.002432632	0.013407891	4.34E-06	0.093763464	0.005926054	0.013786058	7.78E-06	0.003393864	0.33740775	-0.000124646	0.514424912	0.000452201	0.123473623
cg12020842	cg12020842	22	44676823	KIAA1644	0.710348809	-0.002031617	0.711983685	0.004028843	0.303249449	0.04002649	0.600079417	0.005322265	0.357626061	0.000274637	0.919367393	-0.00034588	0.017949616	-6.39E-05	0.680000085
cg12020853	cg12020853	15	40875422		0.903087548	0.000232023	0.903997845	-0.000368825	0.863184916	-0.010564862	0.695353979	-0.000892523	0.704764488	-0.000758925	0.727992473	0.000213871	0.294478392	0.000415924	0.397397724
cg12020932	cg12020932	17	73105883	ARMC7	0.758242538	-0.000592791	0.75911488	-0.002242425	0.106018306	0.013596905	0.612144534	-0.001703812	0.132869101	-0.00387136	0.051131825	0.000152295	0.052955986	-7.17E-05	0.360002074
cg12020957	cg12020957	3	37534565	ITGA9	0.038004014	-0.00557515	0.038722291	0.000397505	0.833149003	0.043200857	0.242752186	-7.66E-05	0.968856574	-0.004184747	0.102292338	0.000524256	0.036110565	0.000448508	0.538463417
cg12020983	cg12020983	10	75012497	MRPS16	0.761952112	0.000627113	0.762811925	-0.003076057	0.04033478	-0.007558917	0.793010394	-0.002794587	0.102591614	-0.003088373	0.104549363	0.000132872	0.172339394	0.000118847	0.157787512
cg12021137	cg12021137	3	63814440	C3orf49	0.107587401	-0.006624443	0.104776505	0.006794339	0.02422566	0.096095543	0.090340497	0.007364546	0.063437576	-0.000543274	0.857485769	-0.000218435	0.186111933	-0.00017924	0.181751015
cg12021170	cg12021170	11	27681865	BDNF;BDNF-AS	0.279600947	-0.00260933	0.28250136	0.00191243	0.28371962	0.036824794	0.274459015	0.002265112	0.182082201	-0.000972371	0.705868793	0.001091323	1.34E-07	0.000199431	0.274844927
cg12021198	cg12021198	15	44855216	SPG11	0.397353723	-0.002972735	0.397231521	0.00604875	0.036705424	0.034418365	0.480531728	0.005249836	0.093683986	0.004660148	0.211072559	-0.000197347	0.245561768	-0.00015709	0.39779452
cg12021219	cg12021219	8	38126928	PPAPDC1B	0.212696744	0.000750316	0.214401827	-0.000167266	0.695512358	-0.006988256	0.402750118	-0.00041611	0.238187319	0.00101251	0.113161757	-9.99E-05	0.028706677	-1.50E-05	0.62395605
cg12021220	cg12021220	15	78110106		0.020755013	-0.004990227	0.022614929	0.00618299	0.00279853	0.062727608	0.038507961	0.005955261	0.009004114	0.000678389	0.786102187	-0.000265345	0.085332282	1.89E-05	0.939411952
cg12021221	cg12021221	17	7283578	TNK1	0.799651459	0.000780628	0.801164201	-0.010335984	0.001137974	-0.011993726	0.781897376	-0.009432153	0.001584139	-0.00995359	0.019361088	-0.000378894	0.084508633	-6.16E-05	0.807957669
cg12021257	cg12021257	17	17650880	RAI1	0.701923073	-0.0008034	0.703488736	-0.003826711	0.017653049	-0.010077563	0.730924995	-0.004063307	0.007436154	-0.004085104	0.076296063	-0.000163476	0.23056383	-0.000549018	0.20412553
cg12021412	cg12021412	12	71426318		0.722720837	-0.000865973	0.723710956	0.002746033	0.118010165	0.014858257	0.661832255	0.002052898	0.149925512	0.003001373	0.242898157	-0.00011037	0.38880497	-0.00021452	0.045897545
cg12021430	cg12021430	7	156952445	UBE3C	0.621529203	0.001341588	0.623883411	0.000594274	0.775488018	-0.0164059	0.665877448	0.000182935	0.93404796	0.003040616	0.225365493	-7.91E-05	0.732349571	-0.000259115	0.137964784
cg12021443	cg12021443	7	105698178		0.169233046	0.004417655	0.171684035	-0.012374584	8.81E-07	-0.040403158	0.362533771	-0.012465851	2.50E-05	-0.007427556	0.016275528	0.001234554	8.29E-09	-0.000627193	0.000842994
cg12021513	cg12021513	11	133782202	IGSF9B	0.365947414	0.002018481	0.367733552	-0.000981267	0.537253218	-0.040219945	0.196908161	-0.001386248	0.379636225	0.001205226	0.555260363	-0.000214113	0.257262283	-6.17E-05	0.741463875
cg12021535	cg12021535	X	137472688		0.66367578	0.001695158	0.66453686	-8.76E-05	0.98119123	0.007499357	0.890603836	-4.02E-05	0.992527413	-0.000164485	0.970425339	5.72E-05	0.764222775	0.000405608	0.287375619
cg12021671	cg12021671	15	42423807		0.340766848	0.002182259	0.346313081	0.008154016	0.000671289	-0.012812815	0.69053796	0.007866384	0.001594477	0.010703684	0.00139768	-0.000427819	0.065852003	-0.000232622	0.291318171
cg12021710	cg12021710	12	120032220	TMEM233	0.186653544	-0.002162628	0.188296103	-0.000363821	0.754076684	0.041302587	0.071543251	-0.000222621	0.819861432	-0.002953507	0.085660743	-3.58E-05	0.697837833	-8.05E-05	0.500273064
cg12021787	cg12021787	11	90890203		0.444007009	0.001295367	0.44739024	0.000316694	0.844582864	-0.026852638	0.262015346	9.81E-05	0.956072829	0.001417827	0.488667396	-0.000410733	0.004288897	0.000187474	0.212676827
cg12021814	cg12021814	2	172973195		0.274942215	0.003425584	0.277178526	0.001892337	0.581196792	-0.005788724	0.894350684	0.004181753	0.199956579	0.00526862	0.213723695	-0.000163261	0.478201773	0.000356075	0.049949111
cg12021881	cg12021881	7	102036831	PRKRIP1	0.825448378	0.000313985	0.825707145	-0.001204052	0.405559723	-0.005265746	0.791726482	-0.000953072	0.486526715	-0.001868287	0.323764675	6.35E-05	0.384038098	4.39E-06	0.955488049
cg12021882	cg12021882	12	132841141	GALNT9	0.278642189	-0.002368898	0.284184756	0.002444369	0.218058648	0.027080799	0.378440727	0.002739327	0.13842783	-0.000356571	0.89827161	-0.00021225	0.146041779	-0.000268413	0.025909206
cg12021926	cg12021926	8	54997999	LYPLA1	0.120483849	0.002287735	0.12379482	0.00088666	0.425536568	-0.029248377	0.155443738	0.000650744	0.612352832	0.003567435	0.01397652	-8.49E-05	0.407577951	-0.000150747	0.066333512
cg12021972	cg12021972	6	9528235		0.150318408	0.005136617	0.155486601	-0.008431308	0.067315534	-0.028896317	0.563024398	-0.009585707	0.05798709	-0.000482258	0.927172027	7.35E-05	0.719390929	-6.89E-05	0.889760495
cg12021980	cg12021980	17	55665546	MSI2	0.592111145	-0.001930025	0.582378861	0.020470541	3.10E-07	0.00902058	0.853617987	0.020910583	1.35E-05	0.016653525	9.01E-05	-0.000203236	0.173105401	0.000353283	0.51388781
cg12021988	cg12021988	3	105831607		0.947577661	0.000328771	0.947940481	0.005300024	0.186714699	-0.00335686	0.961771176	0.003988059	0.355411808	0.00877982	0.090583616	-0.000331818	0.272766038	-0.000537856	0.028720782
cg12022049	cg12022049	14	65570008	MAX	0.726898111	0.000492711	0.727874598	-0.00031621	0.753401131	-0.009491198	0.628910428	-0.000127739	0.916422838	-0.000111601	0.919448677	1.69E-05	0.82295961	-3.04E-05	0.575014126
cg12022102	cg12022102	3	130068026	COL29A1	0.428788675	-0.003744466	0.430508605	0.006759565	0.048020548	0.04345904	0.508993439	0.006039478	0.037919194	0.004839267	0.325302046	1.71E-05	0.914493782	0.000447504	0.007236685
cg12022183	cg12022183	1	51763847	TTC39A	0.02048684	0.012077142	0.020958129	-0.002874689	0.43131182	-0.036298042	0.609917598	-0.002542918	0.552061591	0.008950436	0.057084138	0.000694137	0.000107367	-0.00042778	0.047847201
cg12022184	cg12022184	14	74485813	ENTPD5;C14orf45	0.983742352	-1.40E-05	0.983802891	0.000736464	0.136930635	0.00440158	0.646060061	0.000653393	0.142487696	0.000806955	0.27561433	-3.27E-05	0.48892838	-0.000129404	0.000709293
cg12022266	cg12022266	7	45214771	RAMP3	0.139612318	-0.00574193	0.141441463	0.00142208	0.653304256	0.072322602	0.181690776	0.000319662	0.916807452	-0.003701987	0.38660666	2.17E-05	0.871536997	0.000565534	0.159635406
cg12022272	cg12022272	19	48772990	ZNF114	0.683291175	0.001259363	0.685538659	0.006069101	0.00960156	-0.027701516	0.521765493	0.005097896	0.021040097	0.009338966	0.006726435	-7.94E-05	0.579158118	-0.000814018	0.000293782
cg12022294	cg12022294	10	52834676	PRKG1	0.175165474	-0.001353663	0.183670466	-0.001135334	0.221621916	0.018018856	0.20390305	-0.001137717	0.332524326	-0.002822599	0.004397951	9.07E-05	0.108404002	2.10E-06	0.970349393
cg12022339	cg12022339	19	52692933	PPP2R1A	0.493610532	0.000854304	0.495220289	-0.001676109	0.062720418	-0.010540896	0.543710465	-0.001404358	0.090301129	-0.001416546	0.229470946	7.18E-06	0.896157543	-0.000116325	0.01665412
cg12022414	cg12022414	6	151260319	MTHFD1L	0.000981449	0.026541073	0.001260674	-0.026646676	7.53E-05	-0.174924824	0.104579064	-0.025802558	0.009420906	0.001083879	0.805150849	-0.000137806	0.195467113	0.000152871	0.720217026
cg12022440	cg12022440	1	162645923	DDR2	0.384749393	0.001750827	0.389895408	0.003159972	0.031257189	-0.038518686	0.175901021	0.002330076	0.139810067	0.006078055	0.001771093	-0.000384795	0.040174716	0.000166189	0.313345173
cg12022532	cg12022532	8	144473948		0.042570354	0.007968144	0.045009606	-0.00331409	0.351336794	-0.096332397	0.079123487	-0.002484979	0.567969236	0.00237232	0.524829531	-0.000331429	0.206378362	0.000297188	0.207516724
cg12022576	cg12022576	11	76920893	MYO7A	0.299106478	-0.001931304	0.303971435	0.002635761	0.052026648	0.02309494	0.374376876	0.002894061	0.040554941	0.000102999	0.954298369	0.000109455	0.472434275	-7.94E-05	0.490753576
cg12022583	cg12022583	7	29845889	WIPF3	0.035095781	0.0058943	0.032890153	-0.0027433	0.197726534	-0.054735195	0.14617876	-0.002260562	0.225178299	0.002305337	0.466014351	0.000374123	0.002483889	0.000820783	0.000825282
cg12022621	cg12022621	1	203734505	LAX1	0.499480414	0.002131235	0.494577839	-0.006147418	0.014230187	-0.028620657	0.509242703	-0.00675247	0.004852656	-0.002284307	0.514164968	9.18E-05	0.48033125	0.001054372	0.004236629
cg12022630	cg12022630	10	50450945		0.863061278	-0.000350922	0.862160884	0.000831329	0.605780245	0.002190503	0.937884524	0.000499963	0.783410211	0.001096056	0.58622613	-4.89E-05	0.848101693	-0.000221816	0.13537284
cg12022659	cg12022659	11	50172561		0.483547855	-0.001984626	0.487724008	-0.005850566	0.080490663	0.026982579	0.500611143	-0.005798743	0.134432216	-0.009212798	0.022419133	0.001016371	0.001817604	7.14E-05	0.781139733
cg12022709	cg12022709	15	34502266	KATNBL1	0.711638288	-0.000553517	0.710363351	0.002498848	0.045704398	0.008995831	0.664798291	0.002546651	0.059667539	0.002104548	0.204931689	-0.000114288	0.167748431	-0.000193289	0.025752719
cg12022722	cg12022722	19	39828659		0.082912585	-0.005758579	0.101605537	0.002136385	0.416772515	0.053042546	0.263643415	0.002562438	0.239980893	-0.003224809	0.403114904	-6.24E-05	0.57479537	0.000283324	0.705228624
cg12022772	cg12022772	2	131130468	PTPN18	0.636168542	-0.001003733	0.63958282	-0.001270902	0.473231911	0.017605936	0.555699517	-0.000701349	0.730243275	-0.003055168	0.163399796	0.000305496	0.017612371	0.000162694	0.256114575
cg12022883	cg12022883	7	34109546	BMPER	0.181961382	0.00635696	0.187820747	0.006150375	0.134294431	-0.099722359	0.140208195	0.003407329	0.283706743	0.013136969	0.026997684	0.00010054	0.469573617	-0.000418961	0.560605748
cg12022895	cg12022895	7	149570992	ATP6V0E2;LOC401431	0.616345859	-0.000262614	0.61797618	-0.000291156	0.445601934	0.005479774	0.454102561	-0.000377974	0.312053504	-0.000428751	0.425858022	-1.83E-05	0.656961737	1.68E-06	0.932375237
cg12022967	cg12022967	13	25953565	ATP8A2	0.001082978	0.02696016	0.001129841	-0.020150767	0.000649817	-0.145805897	0.188893177	-0.021675594	0.000640288	0.009715341	0.221750776	0.000301487	0.036115523	-0.000877704	0.015929469
cg12022993	cg12022993	5	169579004		0.127925711	-0.00589837	0.129347575	0.001539189	0.57484513	0.09168108	0.089752098	0.001839641	0.369301206	-0.005534732	0.192328762	-0.000101427	0.372928031	0.000550945	0.044758618
cg12023170	cg12023170	1	23751761	TCEA3	0.047632274	-0.002889682	0.050918446	0.000343598	0.83180216	0.043648911	0.036034243	0.000154376	0.930630216	-0.003540517	0.074920135	-0.000219718	0.524266556	7.23E-05	0.770209852
cg12023239	cg12023239	7	24948593	OSBPL3	0.257307662	0.003327701	0.259081122	-0.009155851	3.90E-05	-0.025722886	0.527833981	-0.009070769	0.000291222	-0.005771761	0.050492817	0.001720863	8.32E-13	-0.000211291	0.018896225
cg12023246	cg12023246	19	36214912	MLL4	0.852261084	-0.000401447	0.851593694	0.004911891	0.154372819	0.001524964	0.959654034	0.002154823	0.137284518	0.007362005	0.123707993	-0.000664197	0.000407559	-0.000379444	0.001911578
cg12023271	cg12023271	8	1053157		0.660063736	-0.000932215	0.655833548	0.001618904	0.332312361	0.016561067	0.569696262	0.00128761	0.514660814	0.001559227	0.426105035	-0.000112905	0.399122906	8.49E-05	0.46245903
cg12023318	cg12023318	12	62996488	LINC01465;MIRLET7I	0.996223679	-4.24E-06	0.996237743	-0.000842394	0.190073109	0.004903891	0.693994529	-0.000829741	0.117642874	-0.000865717	0.374421737	0.00010521	0.058244962	-6.03E-06	0.888056722
cg12023331	cg12023331	2	20675440		0.44307168	-0.001771244	0.44477066	0.002769941	0.095473564	0.017155474	0.593026536	0.002714793	0.219281142	0.001161196	0.467388999	-4.05E-05	0.705441446	-0.000240111	0.063041805
cg12023513	cg12023513	7	72483686	PMS2L2	0.036209701	0.00374032	0.036905596	-0.001342009	0.28635538	-0.038957654	0.114368731	-0.00231949	0.06174851	0.0039066	0.019522745	4.89E-05	0.70534282	-0.000131737	0.190248762
cg12023589	cg12023589	4	83294796	HNRNPD	0.982677831	6.80E-05	0.982771163	-0.002786562	0.43323324	0.022558033	0.609829314	-0.002172243	0.595897583	-0.005019442	0.219844112	8.58E-05	0.720563216	-0.000351987	0.075762238
cg12023625	cg12023625	6	152623479	SYNE1	0.331315881	0.000953647	0.334076305	-0.000749831	0.450717732	-0.017838777	0.199121742	-0.000593623	0.600762629	0.000464844	0.694126111	-8.20E-05	0.266803671	1.35E-05	0.88818728
cg12023686	cg12023686	3	184042675	EIF4G1;SNORD66	0.798170388	0.000672098	0.79890584	0.003583622	0.059311102	-0.005777311	0.874470326	0.002920169	0.201395559	0.005147434	0.008215813	0.000280018	0.269321593	-0.000267584	0.249027591
cg12023692	cg12023692	6	30712919	IER3	0.239190547	0.00322476	0.231327263	-0.0013483	0.5386191	-0.021660376	0.559361252	-0.001108228	0.614612606	0.001310523	0.651680817	0.000399954	0.022339505	0.000959177	0.003069616
cg12023693	cg12023693	2	102091115	RFX8	0.74817171	-0.000673126	0.750883713	0.000726696	0.669420721	0.020306894	0.492811319	0.001024556	0.57545294	-0.000916956	0.666532001	0.000275167	0.016587531	0.000404034	0.0166653
cg12023726	cg12023726	21	45907905		0.350025068	0.004224472	0.353648337	0.000684564	0.8465614	-0.064105249	0.311970346	-0.000354299	0.928193063	0.005263936	0.248741672	0.000237102	0.275674419	-0.000282219	0.233539799
cg12023832	cg12023832	19	39900334		0.50334712	0.000953568	0.504937205	-0.002017746	0.050070749	-0.015532978	0.433692408	-0.001469881	0.248737265	-0.001951409	0.076154179	-0.00014368	0.225643339	-0.000167366	0.169473519
cg12023877	cg12023877	2	96972611	SNRNP200	0.377293387	0.002012681	0.378801212	-0.000441558	0.812400373	-0.037083965	0.246276865	-0.000315296	0.845020897	0.001984101	0.479554843	-0.000128802	0.446235965	2.72E-05	0.854182476
cg12023911	cg12023911	3	197401931	MIR922;KIAA0226	0.724517593	0.000319812	0.725501856	0.000358504	0.580060107	-0.002252686	0.858368572	0.000305065	0.689707114	0.000867031	0.273284069	-6.89E-05	0.332073767	-2.79E-05	0.66991222
cg12023972	cg12023972	15	67663842	IQCH	0.333964991	0.003028826	0.341595559	-0.00037265	0.890278018	-0.021123207	0.631687988	-0.000617211	0.794159645	0.004979486	0.165276022	-0.000297382	0.048671419	-9.31E-05	0.523638394
cg12023979	cg12023979	12	106467048	NUAK1	0.779597034	-0.00095407	0.780522325	0.004770072	0.067272614	0.007309662	0.87777402	0.004290472	0.120344173	0.005692843	0.084813991	-6.91E-05	0.715416438	-0.000190264	0.27653677
cg12023999	cg12023999	17	54893963	C17orf67	0.146108657	-0.005476575	0.144325821	0.002947305	0.272314975	0.100583768	0.055678931	0.002650285	0.4735306	-0.001986495	0.349867811	1.14E-05	0.93065386	-9.52E-05	0.461929771
cg12024050	cg12024050	8	26435291	DPYSL2	0.008004327	-0.002427226	0.00868153	0.001172457	0.071662068	0.032467336	0.011021957	0.001284286	0.166086839	-0.001392143	0.018346867	1.79E-06	0.966759452	-8.53E-05	0.02689453
cg12024053	cg12024053	1	246382959	SMYD3	0.353987198	-0.004721615	0.348915174	0.007584129	0.059791802	0.071490587	0.308474624	0.008308806	0.07383996	0.001308679	0.792265422	6.76E-05	0.69991435	-0.000258896	0.57581827
cg12024104	cg12024104	12	6662581	IFFO1	0.021773608	0.007704509	0.02397096	-0.013489814	1.33E-05	-0.007514343	0.869866104	-0.014067196	7.36E-06	-0.003767289	0.370066153	-0.000104439	0.075918271	3.16E-05	0.797184295
cg12024188	cg12024188	X	49932224		0.014406125	-0.007618772	0.017360549	0.003344419	0.1428955	0.111009605	0.012779051	0.002946327	0.194614996	-0.003881514	0.206616522	-0.000404703	0.115567408	-0.000210619	0.352918496
cg12024304	cg12024304	15	43623077	LCMT2;ADAL	0.101266708	0.001435056	0.108970424	-0.000521263	0.489745204	-0.018242924	0.14107009	-0.00076776	0.300499116	0.001191958	0.251119889	5.53E-05	0.284822223	6.16E-05	0.224847901
cg12024311	cg12024311	6	170600003	DLL1	0.193973434	-0.000998271	0.199837523	-0.000283855	0.617119053	0.024879038	0.024819424	-8.26E-05	0.892602102	-0.001661969	0.031267479	-6.47E-05	0.253288793	-0.000102691	0.03942894
cg12024316	cg12024316	1	153481914		0.804233778	-0.000881442	0.804077437	-0.000734866	0.775773313	0.020002276	0.685109446	-0.001067958	0.574754704	-0.00140272	0.733480718	-6.91E-05	0.534468179	0.000557926	0.008429518
cg12024340	cg12024340	12	52202584	SCN8A	0.102828564	0.002734198	0.105909195	-0.000348798	0.824912998	-0.055589789	0.021771346	-0.00056432	0.672819944	0.003334848	0.146987338	-0.000108916	0.409389236	-0.000186309	0.159187874
cg12024422	cg12024422	13	74508670	KLF12	0.378687668	-0.002808009	0.380464076	0.006564613	0.004993282	0.022467837	0.612051986	0.00618424	0.010767735	0.004914948	0.112877129	-0.000190172	0.302295354	-0.000767593	0.000636817
cg12024427	cg12024427	9	75749061		0.461766918	-0.003748223	0.453264113	-0.011380243	0.022839013	0.021529542	0.75692705	-0.012021286	0.037266116	-0.013280036	0.028823068	-0.001271784	0.000153004	0.000240896	0.344900406
cg12024530	cg12024530	12	53693340	C12orf10	0.651778322	-0.000627419	0.652989662	-0.000920242	0.354766373	0.018110308	0.350435776	-0.001156198	0.335956023	-0.001147752	0.339949734	-7.98E-05	0.268403006	0.000428703	0.001972074
cg12024553	cg12024553	19	39804376	LRFN1	0.440195573	-0.001989973	0.441088875	0.006275448	0.001084377	0.035108612	0.328086023	0.006270198	0.02766785	0.004329177	0.003573416	0.000217795	0.117972873	-1.87E-05	0.880809079
cg12024564	cg12024564	12	62546633	FAM19A2	0.016223816	-0.014173593	0.01725259	0.007604491	0.106169252	0.126496524	0.11717544	0.00643807	0.151667899	-0.004555404	0.478282394	7.06E-05	0.771424617	0.000529426	0.044962853
cg12024681	cg12024681	1	9563477		0.173138006	-0.003511702	0.180557357	-0.006529685	0.031105011	0.034430384	0.343408238	-0.005821352	0.016583353	-0.009672674	0.018039468	-6.81E-05	0.685205235	0.000722918	0.019794813
cg12024688	cg12024688	3	175569695		0.201923394	-0.003380772	0.208452621	0.005526059	0.019431562	0.051227508	0.173169641	0.005422915	0.030426109	0.000876535	0.762189995	-0.00035071	0.02318945	0.00015576	0.347347266
cg12024739	cg12024739	5	40485667		0.357854589	-0.003158337	0.359046045	0.003520113	0.16340773	0.024627496	0.603716475	0.003279261	0.184810434	0.001149623	0.731774205	-0.000339806	0.087649311	0.000408569	0.42259048
cg12024787	cg12024787	16	24360304	CACNG3	0.909305356	0.000442581	0.909364645	-0.000227201	0.935511003	-0.006925564	0.897804527	-6.98E-05	0.98352403	-0.000370203	0.910122351	0.000295969	0.079954075	0.000871633	0.001222458
cg12024811	cg12024811	3	123979446	KALRN	0.807789852	0.000421943	0.808491706	0.002945394	0.019695439	-0.010600732	0.66066369	0.002699188	0.072018937	0.003913741	0.011279232	-0.000311616	0.102799487	-0.000400338	0.157558554
cg12024822	cg12024822	6	90597394		0.914052253	0.000381176	0.913124597	-0.00535272	0.20771212	-0.015072538	0.758478595	-0.003520036	0.250206193	-0.004663359	0.423470973	4.76E-05	0.889603646	8.56E-05	0.840416909
cg12024826	cg12024826	10	49893336	WDFY4	0.313869673	-0.004426372	0.315673011	0.002264013	0.469517213	0.037754094	0.536077093	0.0012088	0.606056844	-9.21E-05	0.984928936	-0.000211195	0.153930735	6.06E-05	0.938422224
cg12024828	cg12024828	4	1166528	LOC100130872-SPON2;SPON2	0.629778737	0.000526234	0.631054193	-0.00070247	0.368198324	0.006177656	0.684191514	-0.00084209	0.191646945	-8.42E-05	0.943015623	-0.000176494	0.134868264	-0.000180645	0.216792528
cg12024906	cg12024906	19	37825679	HKR1	0.727238316	0.00023751	0.729171402	-0.000795937	0.386877571	-0.003753687	0.69668874	-0.000489939	0.198683531	-0.001350777	0.300582477	7.87E-05	0.111683734	0.001445033	1.56E-10
cg12024969	cg12024969	19	6768022	SH2D3A	0.903279649	-0.000214788	0.90386179	-0.000785879	0.603728793	0.003490611	0.887966103	-0.00105221	0.542833175	-0.000105104	0.950010318	0.000252557	0.122855873	0.000221274	0.188413473
cg12024994	cg12024994	1	11457940		0.039841349	-0.007785314	0.042202308	0.00863125	0.002516232	0.132017923	0.014659307	0.008927122	0.004360685	0.00127005	0.720117703	-0.000371158	0.00222877	-0.000194486	0.519074051
cg12025025	cg12025025	6	52841309		0.543604206	-0.002099053	0.547676986	0.000566138	0.908258789	0.0329852	0.501347055	0.003123083	0.472751526	-0.005441802	0.396797555	1.28E-05	0.933614287	0.00159936	4.04E-09
cg12025048	cg12025048	21	46421217	NCRNA00162	0.294015199	0.001536047	0.299479153	-0.001616917	0.176497835	-0.016038955	0.434608428	-0.001480604	0.311642721	-0.000456321	0.740190077	-0.000983252	1.23E-05	-0.000456398	0.390769584
cg12025092	cg12025092	16	54323912		0.930973352	-8.41E-05	0.931229784	4.77E-05	0.945103964	0.00242388	0.857602147	5.41E-05	0.949773084	2.21E-05	0.976418478	0.000163569	0.050367476	0.000162934	0.167404476
cg12025137	cg12025137	14	55263199		0.872673602	0.00051028	0.875116666	0.003299229	0.177099553	-0.012300167	0.785066217	0.002419919	0.329101384	0.005212673	0.115396423	-1.01E-05	0.965979496	-3.65E-05	0.896669612
cg12025209	cg12025209	7	11798243	THSD7A	0.000322238	0.02311423	0.000525753	-0.016124004	0.002353068	-0.233771713	0.008467774	-0.01684923	0.001602834	0.009189853	0.214757343	0.00045328	0.136672955	1.68E-05	0.931010281
cg12025215	cg12025215	6	33291548	DAXX	0.778643317	-0.000392664	0.77944626	0.000413679	0.678233475	0.006546516	0.736328739	0.0009311	0.377474333	-0.000871163	0.502183985	4.38E-05	0.662191154	-0.000210533	0.079090595
cg12025243	cg12025243	11	78652158	ODZ4	0.07738465	-0.004794066	0.085027674	0.008265173	0.010547048	0.066418656	0.088175234	0.009131502	0.012171544	0.001575235	0.670927304	-0.000143902	0.339824988	-0.000118422	0.639244053
cg12025258	cg12025258	12	132632829	NOC4L	0.482963805	-0.00050279	0.483210158	3.75E-05	0.944960519	0.011020641	0.270972844	-0.000125388	0.812232304	-0.000160426	0.834266057	-0.00021389	0.025921806	-8.14E-05	0.135196344
cg12025289	cg12025289	12	132629047	DDX51;NOC4L	0.381801817	0.000504894	0.383575544	-2.54E-05	0.950606514	-0.007552791	0.34735907	5.78E-05	0.90042948	0.000384175	0.423926031	-3.02E-05	0.473165508	-4.68E-05	0.140138868
cg12025310	cg12025310	22	37465279	TMPRSS6	0.807480274	-0.000475038	0.807205595	-0.001325549	0.35569124	0.013585307	0.615672317	-0.001262014	0.280279356	-0.00206882	0.349813041	-3.73E-05	0.817899991	0.000335423	0.003056692
cg12025380	cg12025380	10	71166697	TACR2	0.428484824	0.002077341	0.423935932	-0.003794246	0.251896979	-0.029568821	0.417145392	-0.002112527	0.425446908	-0.006370687	0.130045383	0.000597229	0.042374673	0.000539194	0.087137247
cg12025436	cg12025436	17	80034445		0.576681826	-0.001563702	0.576462341	-1.74E-05	0.993961436	0.023076099	0.55391203	0.00043324	0.866938645	-0.001569816	0.591107123	-0.000168935	0.188835554	2.61E-05	0.885962649
cg12025499	cg12025499	6	43846163		0.150767009	-0.004877642	0.157759661	0.022386867	2.98E-10	0.095067519	0.051499075	0.022581825	7.74E-07	0.015874367	4.85E-05	-1.05E-05	0.953907663	-0.000796755	0.126270982
cg12025522	cg12025522	7	77649330	MAGI2	0.260184833	-0.000985118	0.259896415	9.87E-05	0.883963954	0.023718622	0.054969269	0.000278827	0.550983751	-0.001178353	0.280170459	-0.00031409	0.202123232	1.18E-05	0.969775511
cg12025549	cg12025549	19	36103785	HAUS5	0.379088773	-0.000678321	0.382216312	0.000678999	0.218315568	0.01653017	0.128201968	0.000443256	0.419097946	0.000295775	0.689174643	1.86E-05	0.751275244	-8.10E-05	0.040519911
cg12025598	cg12025598	10	72492429	ADAMTS14	0.079587225	-0.006200412	0.080709823	-0.000949651	0.703612353	0.056221432	0.250229968	-0.000703611	0.768051078	-0.00733735	0.04839501	-7.27E-05	0.508369096	-0.00028429	0.028004147
cg12025673	cg12025673	1	155280483	FDPS	0.807228041	0.000456207	0.807201359	-0.003318162	0.247947632	-0.011310916	0.667066577	-0.004384313	0.098170367	0.000132359	0.971373844	-0.000296274	0.511962305	0.000547282	0.05756728
cg12025690	cg12025690	13	107991871	FAM155A	0.031426176	-0.007458935	0.03796943	0.011365949	8.07E-05	0.105774603	0.034264611	0.011333658	0.00029254	0.004659167	0.195061624	0.000735076	5.63E-05	0.00033752	0.13358604
cg12025732	cg12025732	2	35568760		0.240951533	-0.001982382	0.238164753	0.002911032	0.082432983	0.023823688	0.308892103	0.00284665	0.082024597	0.00148321	0.507160724	-1.85E-05	0.850821316	0.000292431	0.124781553
cg12025813	cg12025813	2	238991760	SCLY;UBE2F-SCLY	0.533323149	-0.001066824	0.534848127	0.001325154	0.279585389	0.012436564	0.601617803	0.000593872	0.616656098	0.001349913	0.369942465	-6.16E-05	0.682486397	-0.000336018	6.81E-05
cg12025821	cg12025821	8	145133465	EXOSC4	0.077611742	-0.001302589	0.078718935	0.000464873	0.373279323	0.018879443	0.06634288	0.000455477	0.443391882	-0.000863872	0.203722599	-2.00E-05	0.739417304	-4.40E-05	0.462447859
cg12025832	cg12025832	14	101003831	BEGAIN	0.352858881	0.004094165	0.355010639	-0.013648627	0.000271411	-0.099598592	0.110173702	-0.013183073	0.000804706	-0.011244677	0.021299723	-0.000370755	0.027818154	-0.000111864	0.897773987
cg12025941	cg12025941	12	106977074	RFX4	0.412349495	0.001201811	0.41409098	-0.000955246	0.361447116	-0.018407333	0.36717284	-0.000917214	0.411798897	-2.17E-05	0.987361152	0.000212863	0.087877145	0.000152157	0.198186521
cg12026015	cg12026015	12	56615727	RNF41	0.061976535	-0.00199535	0.064778026	0.001880544	0.015881224	0.03138173	0.037265322	0.002224293	0.02320006	-0.000684708	0.425985344	1.79E-05	0.694968613	-3.28E-05	0.413010037
cg12026019	cg12026019	14	78709039	NRXN3	0.477831219	-0.002039858	0.481195355	-0.000306244	0.880990021	0.046424216	0.250302761	0.000130889	0.959952053	-0.0029728	0.192973715	-0.000113225	0.388732318	0.00063797	0.019880758
cg12026039	cg12026039	14	102268361	PPP2R5C	0.362048902	-0.00420951	0.372433529	-0.002530326	0.465865799	0.061782616	0.345879504	-0.001434988	0.677089142	-0.008824291	0.062196068	0.000261363	0.253198587	0.000625916	0.002179162
cg12026095	cg12026095	19	49468461	FTL	0.954708892	3.26E-05	0.954877387	-1.70E-06	0.996684732	-0.003255763	0.683483778	-5.03E-05	0.911595372	8.12E-05	0.877845295	-6.64E-05	0.176147995	-3.61E-05	0.321196223
cg12026103	cg12026103	22	46522081		0.202493551	0.004157934	0.205983835	0.000519114	0.837475102	-0.045418453	0.317988513	0.001362348	0.668003012	0.003692128	0.189371206	-0.000140561	0.261065597	-0.000345699	0.017257474
cg12026301	cg12026301	2	239234828	TRAF3IP1	0.262986889	0.002400982	0.269094345	0.013856915	0.01548793	-0.03386707	0.268314356	0.011619214	0.049863457	0.022436646	0.003576403	-0.000110024	0.807844653	0.000191129	0.616636389
cg12026329	cg12026329	2	150655691	LOC101929231	0.085392854	-0.006559029	0.084095051	0.016929154	1.36E-05	0.111100207	0.038607125	0.016587718	5.03E-05	0.009274598	0.052880591	0.000506648	0.02830614	-0.000196915	0.637498174
cg12026394	cg12026394	9	100745975	ANP32B	0.153726308	-0.00156141	0.159098248	2.10E-05	0.978782629	0.018404228	0.229503744	6.12E-06	0.995826621	-0.001535523	0.014786796	-1.67E-05	0.696272807	-6.58E-05	0.103106463
cg12026400	cg12026400	2	64202774	VPS54	0.939592404	0.000212708	0.939816947	0.002328602	0.247321647	-0.001622164	0.966872101	0.001796902	0.379033989	0.003195587	0.237780853	-0.000187884	0.162814109	-7.38E-05	0.460698651
cg12026479	cg12026479	4	8373553	ACOX3	0.840583378	8.86E-05	0.841169136	5.15E-05	0.869971749	-0.000378397	0.950774182	-6.98E-05	0.82998235	0.000394002	0.329075732	1.49E-05	0.519158957	1.09E-05	0.672600725
cg12026529	cg12026529	6	99128672		0.132284444	-0.00642733	0.134219875	0.005909887	0.097001674	0.091903271	0.124275901	0.005878621	0.186879565	-0.00017148	0.963533188	-0.00052817	0.011037269	0.000396204	0.226468376
cg12026546	cg12026546	10	134421307	INPP5A	0.808211326	0.000505415	0.808277089	0.000225841	0.887226552	-0.006777201	0.81484094	0.00023771	0.890801568	0.001307017	0.516483252	2.78E-05	0.876752599	-0.000100154	0.546307648
cg12026549	cg12026549	1	233595881		0.037041802	0.009442274	0.036634561	-0.01202998	0.000593384	-0.17244886	0.007049456	-0.013600251	0.001035556	-0.000194516	0.96074858	-3.39E-05	0.765979673	4.98E-07	0.998006346
cg12026561	cg12026561	11	122238873		0.358110993	-0.004031224	0.360469802	-0.005191015	0.157185076	0.01178139	0.846539849	-0.003366222	0.376223613	-0.012525284	0.011556069	-0.000130442	0.250043715	-0.00065216	0.009945991
cg12026563	cg12026563	19	18415804		0.937433325	0.000203954	0.936286476	-0.005142822	0.024598005	-0.005986016	0.866260997	-0.004737441	0.006014209	-0.006311918	0.049652445	0.000169099	0.239441347	0.000188476	0.045841402
cg12026588	cg12026588	6	99164755		0.675514077	-0.001409655	0.676653719	0.010009354	8.52E-05	0.030048613	0.521759046	0.009966187	0.003197234	0.00890114	0.001675641	-0.000320342	0.108044435	0.000277232	0.461302168
cg12026594	cg12026594	3	8661247	SSUH2	0.406101206	0.002091043	0.409845631	-0.0004099	0.845011116	-0.037540317	0.289487826	-0.000545148	0.781053167	0.002751932	0.350408733	-4.34E-05	0.672913491	-1.75E-05	0.834561519
cg12026625	cg12026625	X	49028165	PLP2	0.548107102	-0.001265716	0.551330365	0.001381598	0.419471116	0.023402353	0.429464534	0.001116636	0.576509846	0.001115096	0.573745106	-0.000176464	0.267194278	-6.70E-05	0.621031104
cg12026629	cg12026629	14	105349776	KIAA0284	0.805980047	-0.00027173	0.807599453	-0.000577741	0.552491091	0.004956778	0.750091316	-0.000454942	0.653801394	-0.000741397	0.559675385	-0.000125167	0.111035724	-2.49E-06	0.982750411
cg12026729	cg12026729	18	8367568	LOC100192426;PTPRM	0.486587675	0.000272505	0.48948502	0.000682904	0.04594549	-0.001645089	0.764007294	0.000814922	0.036619802	0.000859521	0.051624934	-0.000111759	0.181353592	6.83E-05	0.725584519
cg12026749	cg12026749	8	24773060	NEFM	0.500044779	0.000977927	0.497679162	-0.0013174	0.40310962	-0.008932947	0.657104354	-0.001226255	0.52457679	-0.000197311	0.893240133	8.74E-05	0.312257276	0.000278732	0.013079094
cg12026805	cg12026805	1	37860323		0.028365486	-0.008540375	0.028956444	0.008360248	0.003056832	0.067977898	0.204435451	0.008620425	0.002621474	-0.000675361	0.863963264	-0.000161253	0.23494958	-0.000696328	0.035000146
cg12026822	cg12026822	18	74216905		0.47665112	-0.003094271	0.457781774	0.008761713	0.017321049	0.022227435	0.699987761	0.007609387	0.043250931	0.008229564	0.080726652	7.35E-05	0.785707782	-0.001796866	7.84E-06
cg12026858	cg12026858	11	114067446	ZBTB16	0.738621027	-0.000697381	0.739558937	0.001282838	0.390773479	0.019065944	0.512611308	0.000607638	0.733485775	0.001818173	0.291405576	-0.000244176	0.280380435	0.000364165	0.392566345
cg12026891	cg12026891	16	85317750		0.359637848	0.002460627	0.355711405	-0.00247993	0.215185393	-0.012181628	0.740454166	-0.002135494	0.404242957	-0.000717074	0.735217181	-5.24E-05	0.779510006	-0.000462788	0.537880628
cg12026956	cg12026956	5	72112008	TNPO1	0.387638917	0.001576496	0.387326825	-0.002126155	0.383289471	-0.02521913	0.325496802	-0.002242065	0.226728835	-0.002424228	0.434760962	0.000153189	0.06758588	3.79E-05	0.709632189
cg12026967	cg12026967	18	19780728	GATA6	0.608733996	-0.00122148	0.609542627	-0.000514507	0.853798376	0.023831089	0.4779395	-0.001573243	0.573374675	-0.001828146	0.617014277	-0.000176403	0.407621165	-0.000319752	0.323600172
cg12026976	cg12026976	8	130331129		0.3414604	0.001851936	0.343259363	-0.000101	0.941842302	-0.030481476	0.261173253	0.000215618	0.884642755	0.001001722	0.547675726	1.60E-05	0.895980887	-4.77E-05	0.704743076
cg12026992	cg12026992	10	90004011		0.332870052	0.001751805	0.32994597	-0.002568223	0.068878112	-0.029359959	0.24151974	-0.002662902	0.093158069	-0.000540135	0.761174994	-0.001286594	1.57E-07	-0.000684916	6.31E-06
cg12027010	cg12027010	11	70678897	SHANK2	0.114054389	-0.005297627	0.115403691	-0.001577996	0.506199918	0.0386314	0.404462642	-0.001955284	0.347939315	-0.00647068	0.066901352	0.000113672	0.421080901	0.000947497	0.011890075
cg12027059	cg12027059	11	74699945	NEU3	0.503623939	0.000456662	0.507042448	-0.000768642	0.119524213	-0.002543064	0.789305139	-0.000589851	0.286209442	-0.000583641	0.350946754	-8.54E-05	0.074595607	-0.000110643	0.011212126
cg12027068	cg12027068	3	159176057	SCHIP1	0.135010617	-0.003186553	0.13909379	0.007324667	4.21E-05	0.045012731	0.132950931	0.007167705	0.000792347	0.004534362	0.031008042	-0.000439217	0.002950369	0.000311095	0.563127974
cg12027135	cg12027135	4	119276652		0.395133191	-0.00306763	0.412260294	0.008851146	0.005570169	0.048923909	0.349468962	0.009131014	0.031571578	0.004074424	0.129026678	3.16E-05	0.819799477	0.000102663	0.610103722
cg12027153	cg12027153	14	92572993	ATXN3	0.256482754	-0.001640141	0.260804762	0.002313772	0.092109036	0.015870377	0.433721023	0.002551625	0.209547938	0.000184322	0.855543095	-1.61E-05	0.808105344	-0.000107441	0.066898283
cg12027161	cg12027161	11	45692152		0.415878719	0.002376718	0.417615815	-0.002872778	0.170102113	-0.022675215	0.576488805	-0.002286946	0.292158173	-0.001830968	0.507344067	0.001409592	1.17E-08	0.000487655	0.412638914
cg12027180	cg12027180	8	25108570	DOCK5	0.009887117	-0.008382551	0.012828817	0.001347501	0.680227864	0.083349175	0.069390074	0.001414708	0.673425847	-0.007677343	0.082114338	-8.78E-05	0.585732479	-0.00052758	0.037484943
cg12027248	cg12027248	8	2820857	CSMD1	0.992639038	-1.86E-05	0.992666452	-0.000392201	0.784882504	0.000470206	0.986608492	-0.000971683	0.525108969	0.000451605	0.807632426	0.000216642	0.281361314	-7.58E-05	0.663362079
cg12027358	cg12027358	15	65133575	PLEKHO2	0.590680505	0.000817488	0.592063753	-0.0014731	0.176863231	-0.014819975	0.483833864	-0.001393278	0.379873396	-0.000781134	0.333802739	0.000249459	0.202097848	8.01E-06	0.927022981
cg12027420	cg12027420	17	46894684	TTLL6	0.832846598	-0.00022512	0.833459948	-0.001312974	0.087901603	0.001579506	0.915244796	-0.001316819	0.095407218	-0.001644515	0.11395529	0.000169991	0.107021584	3.14E-05	0.713867342
cg12027424	cg12027424	3	161163295		0.834324256	-0.001411522	0.834305186	0.009992036	0.048783803	0.02117034	0.821166885	0.010032625	0.063775267	0.008979076	0.169352331	-0.000246349	0.379922333	0.000330399	0.218019137
cg12027462	cg12027462	16	4474938	DNAJA3	0.686068836	0.001439689	0.689056045	-0.003858219	0.201546236	-0.0202407	0.686263122	-0.004640522	0.126807328	-0.002509159	0.53847439	0.000527404	0.044102705	0.000720902	0.000774795
cg12027493	cg12027493	17	780872	NXN	0.519943992	0.002336959	0.524132121	0.003051805	0.356864878	0.000400689	0.993733083	0.001928776	0.567674557	0.005492844	0.213330603	-1.83E-05	0.91010904	-0.000403367	0.022006205
cg12027537	cg12027537	22	32455647	SLC5A1	0.532718142	-0.002244999	0.534244499	0.004722053	0.068929948	0.021161356	0.672359893	0.005376637	0.051115444	0.001540869	0.661662638	-0.000143704	0.153425687	0.000400297	0.143542765
cg12027647	cg12027647	8	10573327		0.166535376	0.004735045	0.17079493	-0.008652867	0.001930682	-0.052178919	0.275253916	-0.008449113	0.007594447	-0.003494819	0.325595156	-6.75E-05	0.77673067	-0.000792667	0.000227362
cg12027761	cg12027761	17	38279750	MSL1	0.960074928	-6.00E-05	0.959983262	-0.002647105	0.051853701	0.005583016	0.739028408	-0.002410344	0.075647767	-0.003518693	0.05834928	6.18E-05	0.611964968	5.35E-05	0.626819099
cg12027792	cg12027792	12	46595465	SLC38A1	0.172191528	0.001984534	0.173790914	0.00027525	0.789351352	-0.015855747	0.431008387	0.000534655	0.621692111	0.001744249	0.217154371	-0.000197484	0.110146625	2.04E-06	0.9870463
cg12027800	cg12027800	2	32390751	SLC30A6	0.564720806	0.000780098	0.571756246	0.000590537	0.692848429	-0.005493383	0.775245311	8.10E-05	0.936047035	0.000390307	0.851824465	2.87E-05	0.705589235	-0.000225278	0.00749541
cg12027870	cg12027870	11	63786756	MACROD1	0.050112075	0.008853542	0.05239959	-0.018329372	0.00089996	-0.110813661	0.081286939	-0.016572451	0.014917282	-0.009229286	0.123705985	0.000160429	0.347341676	-0.000110414	0.782726824
cg12027875	cg12027875	4	3419060	RGS12	0.216379903	0.003250423	0.207045282	-0.0020052	0.531219364	-0.053162293	0.143500237	-0.000661192	0.699220539	0.002083429	0.65325916	0.001282412	0.000233458	-0.000220599	0.160336771
cg12027899	cg12027899	11	58385947	ZFP91;ZFP91-CNTF	0.179186616	-0.002949504	0.185916446	0.002923161	0.125411468	0.035470959	0.250692531	0.001944571	0.349084087	0.000411236	0.859177297	0.000173805	0.247521578	-0.000680485	0.385372818
cg12028028	cg12028028	16	30007417	INO80E;HIRIP3	0.937224147	3.26E-05	0.937457458	-0.000122869	0.677283307	-0.001303396	0.82083472	-0.000108424	0.738178741	-0.000177224	0.621811471	-8.40E-05	0.002064369	4.28E-05	0.174054586
cg12028052	cg12028052	1	109940313	SORT1	0.184008708	0.000524526	0.188148208	0.000200998	0.577373837	-0.006496228	0.241550099	0.00016123	0.736218917	0.000690064	0.069757324	2.38E-05	0.616549765	-4.39E-05	0.172103828
cg12028146	cg12028146	1	101760713		0.192532354	-0.00272633	0.194190666	6.80E-05	0.963411384	0.046047702	0.114822043	-0.000213445	0.881999473	-0.002232933	0.297180041	-0.000253421	0.060173061	3.17E-05	0.780745004
cg12028152	cg12028152	15	64753898		0.067794443	-0.003705636	0.068820367	0.00336004	0.021254402	0.045664507	0.104903631	0.00375413	0.089773653	-0.000983402	0.133446316	-4.21E-05	0.566730913	-4.38E-05	0.60877851
cg12028154	cg12028154	20	49996453		0.265240089	-0.001512328	0.26975115	0.00085569	0.4441528	0.027884806	0.146198279	0.001282219	0.323131811	-0.001147126	0.379706289	1.98E-05	0.829515802	0.000220298	0.200534658
cg12028331	cg12028331	1	49038461	AGBL4	0.459827316	0.000886254	0.461499231	-0.001180646	0.169748913	-0.010527829	0.527847717	-0.001011566	0.228397597	-0.000744995	0.510944865	6.24E-05	0.462655815	2.69E-06	0.965064522
cg12028337	cg12028337	13	107790939		1.61E-05	0.037181404	5.65E-05	-0.040471514	1.53E-09	-0.222440157	0.051924505	-0.039958485	1.42E-06	-0.002850566	0.697728769	2.93E-05	0.894304449	0.000497003	0.224119238
cg12028455	cg12028455	17	78789078	RPTOR	0.360809221	-0.002604866	0.367141097	0.004885517	0.033968827	0.037232736	0.354007905	0.005454903	0.020820419	0.001923348	0.53634798	1.56E-05	0.912911033	-0.000493848	0.407519591
cg12028466	cg12028466	6	14212591		0.084797223	-0.004558965	0.09513099	0.007228511	0.014897404	0.059643382	0.117008934	0.008201643	0.015381139	0.000828261	0.77010353	-0.000227818	0.101295282	0.000126569	0.405404291
cg12028548	cg12028548	20	590799	TCF15	0.53423158	0.000254548	0.536203825	-0.000224597	0.494000394	0.001152899	0.839958855	-0.000296927	0.306695607	0.00015774	0.742644847	7.73E-05	0.030478569	4.98E-05	0.277747047
cg12028646	cg12028646	20	43987945		0.385278874	-0.001849704	0.388071361	-0.00074179	0.660287289	0.03539786	0.237695169	-0.000646005	0.725888939	-0.00315236	0.144747308	-2.09E-06	0.985704535	-0.000234706	0.079376971
cg12028673	cg12028673	3	153547306		0.920853575	-0.000283824	0.921400672	0.004869524	0.034200676	0.003686335	0.926566054	0.004324737	0.147663665	0.005073211	0.036741705	1.19E-05	0.924219841	9.11E-05	0.519132708
cg12028674	cg12028674	19	39306244	ECH1	0.731909478	-0.000575018	0.734748825	0.000989994	0.63109178	0.001600192	0.946315522	0.001195846	0.497762167	0.002117235	0.410479332	-0.000139457	0.399084574	0.000517274	0.137648318
cg12028696	cg12028696	1	16446112		0.007109904	0.011964892	0.007511809	-0.017911969	0.000107107	-0.151079794	0.01472679	-0.016438021	0.001684988	-0.007499415	0.177088757	0.000667921	0.015420188	0.000307423	0.382603517
cg12028736	cg12028736	14	70320836		0.011107181	-0.009345643	0.011632189	0.003117896	0.23437497	0.091813682	0.067699318	0.001656241	0.523048857	-0.003873752	0.258387579	0.000124361	0.433198965	-9.41E-05	0.571338667
cg12028740	cg12028740	8	3244626	CSMD1	0.60517644	-0.002667887	0.609911769	0.005366896	0.195038598	0.029629328	0.683236589	0.004164743	0.299152596	0.005348849	0.316001351	-0.000269128	0.379842929	0.000226529	0.52619755
cg12028762	cg12028762	19	3496671	DOHH	0.633361612	-0.000465336	0.632503698	0.001343349	0.061502618	0.002374253	0.86004731	0.001152235	0.043029987	0.001381964	0.196409115	-6.58E-05	0.226550351	5.05E-05	0.351734199
cg12028789	cg12028789	16	69808937	WWP2	0.291987078	0.002430409	0.277795163	0.000707561	0.756435771	-0.039890848	0.205003888	0.001152673	0.454435456	0.00354762	0.294113068	-8.52E-05	0.50288661	-7.29E-05	0.764137343
cg12028816	cg12028816	17	7232827	NEURL4	0.337675603	0.000438546	0.340401977	0.000203293	0.53471367	-0.00078485	0.901432382	0.000253847	0.502587434	0.00059468	0.154346044	-4.39E-05	0.145672307	-3.26E-05	0.196187183
cg12028842	cg12028842	19	30305374	CCNE1	0.303004791	0.003589851	0.304806663	-0.000200943	0.93534551	-0.037100413	0.443494891	-0.000256596	0.912433757	0.00361197	0.322035265	0.000193331	0.295457776	-0.000302678	0.048419176
cg12028883	cg12028883	8	145582456	SLC52A2;FBXL6	0.39706464	0.00031966	0.398823577	5.58E-05	0.835458543	-0.002076178	0.69203606	3.05E-05	0.927960991	0.000482934	0.094074919	5.83E-05	0.057537222	-2.57E-05	0.23052012
cg12028927	cg12028927	6	84738319		0.146361602	0.002912816	0.138342789	0.000426633	0.812779586	-0.04552577	0.098718287	6.85E-05	0.968604621	0.004089765	0.093201016	3.04E-05	0.802732455	7.08E-05	0.526833914
cg12028936	cg12028936	4	99159401		0.165214152	0.003181854	0.166632089	0.001496705	0.480885798	-0.051884482	0.107967528	0.001019979	0.639639415	0.004246989	0.149056954	-9.35E-05	0.409891152	0.000953176	1.54E-07
cg12028991	cg12028991	19	8455122	RAB11B	0.759165383	0.000110799	0.760944969	6.83E-05	0.793599671	0.003125155	0.536836446	-5.45E-05	0.86656491	0.000398671	0.143878304	-1.79E-06	0.955662637	-2.76E-05	0.345681504
cg12028998	cg12028998	2	109719404		0.508478283	-0.001781195	0.511370615	0.000108609	0.957403857	0.026498061	0.481916832	0.000269572	0.918730254	-0.00210517	0.341165241	0.000494778	0.021680643	0.000471931	0.003468236
cg12029089	cg12029089	11	131528852	NTM	0.982361304	-4.28E-05	0.982426985	0.002060763	0.138992142	-0.003515713	0.896179111	0.001675094	0.357094446	0.002841956	0.04080126	-3.93E-05	0.725757643	-0.000245426	0.720939898
cg12029105	cg12029105	12	120032623	TMEM233	0.146803602	-0.002502985	0.148310365	-0.000530314	0.664341571	0.044585179	0.064605682	-0.000358673	0.654773115	-0.003543599	0.073000081	-0.000105769	0.242108302	0.000149841	0.277212241
cg12029149	cg12029149	20	36712098	RPRD1B	0.897024865	-0.000607969	0.897406238	0.006002932	0.076729278	0.025555174	0.695999394	0.004352676	0.27133768	0.007720645	0.048585261	-0.000126274	0.45170758	2.92E-05	0.875375427
cg12029166	cg12029166	4	186347304	UFSP2	0.420606256	0.001500552	0.422337266	-0.002952262	0.028798187	-0.021790243	0.400777022	-0.002824842	0.065055071	-0.001766942	0.243370316	8.30E-05	0.244036037	2.72E-05	0.683034168
cg12029235	cg12029235	2	219265609	CTDSP1	0.406230825	0.00142421	0.407979605	-0.002348388	0.057658387	-0.014565906	0.54111659	-0.001930663	0.075968019	-0.001728318	0.307041349	0.000679421	2.90E-06	0.00011944	0.130130121
cg12029244	cg12029244	19	35263602	ZNF599	0.848731631	-0.000251956	0.849288206	-9.91E-05	0.916297068	0.000778239	0.966225839	6.94E-05	0.948017749	-0.000686657	0.540310473	0.000173117	0.028885071	-3.51E-05	0.59083734
cg12029281	cg12029281	6	35461818	TEAD3	0.556151078	0.001244176	0.557622187	-0.00033476	0.824169645	-0.008238181	0.779222239	-0.000129178	0.935412615	0.000782252	0.696989564	0.000748988	4.13E-05	4.35E-05	0.910988634
cg12029408	cg12029408	22	50893951	SBF1	0.89610791	-0.000281241	0.896457102	0.004030132	0.355216035	0.012074579	0.691696379	0.00124385	0.566801002	0.005158877	0.363837638	-0.000138706	0.526016691	-0.000176647	0.355330292
cg12029626	cg12029626	7	65216224	CCT6P1	0.999601709	6.59E-07	0.999605213	-0.001909189	0.096469014	0.001205682	0.948144242	-0.001858765	0.055516139	-0.002313762	0.15638373	0.0001188	0.060897839	1.60E-05	0.799787585
cg12029630	cg12029630	3	11195818	HRH1	0.004436943	0.003109106	0.003012872	-0.001272211	0.15207736	-0.040638318	0.004751341	-0.001285664	0.131203665	0.001306954	0.265063646	3.28E-05	0.792057263	0.0001553	0.368283083
cg12029639	cg12029639	13	36050993	MIR548F5;NBEA;MAB21L1	0.00026109	-0.008914003	0.000275022	0.009621625	1.74E-07	0.090631087	0.006372574	0.009569388	0.000194714	0.000858274	0.602420858	0.000129628	0.626442197	-0.000124785	0.610652231
cg12029697	cg12029697	8	66863584		0.055156875	0.002228988	0.054674172	0.000469201	0.609492774	-0.037820544	0.020616246	0.000529236	0.527124329	0.002460954	0.073165508	0.000298306	0.022980815	-0.000300038	0.014039435
cg12029721	cg12029721	4	26862605	STIM2	0.610469348	0.000983549	0.611799073	-0.001852715	0.181194293	-0.010843492	0.686416064	-0.001692213	0.178166797	-0.001425206	0.445759858	3.00E-05	0.675713353	-3.80E-05	0.632699803
cg12029786	cg12029786	13	113897950	CUL4A	0.936099639	0.000111587	0.936570377	0.001167839	0.275032533	-0.010381115	0.594836367	0.001097529	0.314159173	0.001587234	0.251348502	-0.00010653	0.372729611	-0.000104671	0.275855579
cg12029794	cg12029794	19	39806042	LRFN1	0.422071862	-0.002145271	0.423800938	0.002221751	0.245173344	0.030547467	0.41141699	0.001839611	0.261353447	0.000559135	0.846540333	-2.21E-05	0.914279292	-0.000196714	0.014646323
cg12029804	cg12029804	17	38821390	KRT222	0.844329561	0.000880293	0.845974071	0.000787763	0.882938104	0.000132385	0.998336053	-0.000677328	0.839722135	0.000340492	0.965514336	0.000552607	0.050572952	0.00033333	0.101067885
cg12029948	cg12029948	19	30088379		0.160264761	-0.004181592	0.158115533	0.004462997	0.045761655	0.073181366	0.077850991	0.004235457	0.149702135	0.001366412	0.541510838	-0.000304198	0.085437569	0.000111811	0.55369956
cg12029952	cg12029952	4	155482230		0.15072362	-0.004592923	0.152246205	0.001251046	0.580826866	0.028462982	0.519643947	0.000599635	0.800739872	-0.002324676	0.442252421	-9.45E-06	0.935810985	0.000324268	0.456804267
cg12030002	cg12030002	3	61237226	FHIT	0.643046308	0.000383122	0.645154569	-0.000454184	0.669055451	-0.003936432	0.73561048	-0.000484089	0.580666064	-0.000475503	0.721281105	0.000115748	0.066679357	-4.10E-06	0.94638699
cg12030017	cg12030017	4	40893064	APBB2	0.0871769	-0.007239616	0.092007874	-0.015521219	2.74E-05	0.065502917	0.266739318	-0.016706444	2.31E-05	-0.02165207	6.34E-05	-0.000238466	0.015919991	-0.00141214	1.85E-06
cg12030031	cg12030031	6	6614798	LOC285780;LY86	0.038462667	0.007025945	0.040962708	-0.009847471	0.014411492	-0.104822693	0.030217452	-0.011577604	0.001960378	-0.003380823	0.526262588	-0.000343398	0.133146972	0.000413571	0.122908731
cg12030054	cg12030054	4	174074270		0.568339026	-0.002552275	0.574683687	0.005739108	0.115424655	0.014626711	0.816462945	0.005958824	0.078381267	0.003384795	0.520201267	7.37E-05	0.621797363	0.000226389	0.186880555
cg12030118	cg12030118	9	14722242	CER1	0.379446918	0.002558643	0.385635545	0.000720584	0.776212889	-0.049921308	0.227868787	-0.000348703	0.870414264	0.004475389	0.238627267	-2.50E-05	0.88428078	8.17E-05	0.563271818
cg12030215	cg12030215	4	3315430	RGS12	0.620537658	-0.000928072	0.624495713	-0.00033232	0.844842575	0.000524268	0.984148162	-0.000461592	0.709843299	-0.00050634	0.844370289	-0.000178262	0.096696576	-0.000202608	0.090831689
cg12030226	cg12030226	11	1929115		0.54904566	0.000645902	0.552035475	-0.000992815	0.211016421	-0.002539826	0.865801521	-0.000913923	0.339468559	-0.000456922	0.632175926	-9.02E-05	0.683140006	-8.15E-05	0.252227883
cg12030231	cg12030231	X	48650312	GATA1	0.136808733	0.003891462	0.139547743	0.000793057	0.683802294	-0.047691302	0.190504271	0.00055171	0.74638841	0.004970844	0.093036399	-0.000286772	0.090643456	-3.78E-05	0.793408261
cg12030232	cg12030232	7	138168639	TRIM24	0.189768325	0.002860398	0.199745731	0.001703639	0.28199789	-0.040254848	0.192951694	0.001700865	0.264614346	0.004334564	0.06331733	-0.000271064	0.008547058	-0.000666605	0.225765993
cg12030294	cg12030294	4	127525219		0.550839672	-0.002758845	0.553110844	0.011529227	0.003415648	0.080026659	0.220675908	0.011053803	0.037859753	0.008485791	0.030530438	-1.48E-05	0.92671525	-0.000363632	0.289477875
cg12030298	cg12030298	15	62532039		0.091543276	-0.004978616	0.084816172	0.002807392	0.280008416	0.03343713	0.397681938	0.002947759	0.329686542	-0.000863257	0.778707196	8.62E-05	0.484991474	0.000335062	0.091399882
cg12030301	cg12030301	3	5134159		0.961325218	-0.000115997	0.960629189	0.000277644	0.876045377	0.012872322	0.69379046	0.000183622	0.902181825	0.000489548	0.835398109	-0.000112471	0.618988314	-9.89E-05	0.601146152
cg12030328	cg12030328	13	114166052	TMCO3	0.484545384	0.00101948	0.483272832	0.000446117	0.675094764	-0.010715959	0.594815931	0.000433539	0.708463976	0.001487281	0.292195347	0.000754123	0.000410974	2.01E-05	0.851566635
cg12030332	cg12030332	2	86065475		0.605917352	0.002045557	0.601140147	-0.000391277	0.895294952	-0.048708542	0.372379613	-0.000803676	0.830116378	0.00245755	0.413620985	0.000395412	0.027924777	0.000759198	0.000269026
cg12030351	cg12030351	1	226896763	ITPKB	0.028148117	0.005014122	0.028735984	-0.005993651	0.000360707	-0.028046801	0.370365169	-0.005304012	0.003072216	-0.002033104	0.343343521	0.000861678	0.000228387	0.000318978	0.065721196
cg12030370	cg12030370	8	80699577		0.509057866	0.001660816	0.513796281	-0.001690864	0.398365999	-0.014219129	0.686957393	-0.001853846	0.261863254	0.000678458	0.822637771	-0.000140653	0.523149157	-0.000133462	0.441122896
cg12030499	cg12030499	13	113654857	MCF2L	0.52590308	0.004257779	0.527444789	-0.000841612	0.860332123	0.010466419	0.910659946	-0.001400066	0.790118862	0.004365052	0.490633807	-0.00024698	0.331623335	0.001153606	0.0418452
cg12030550	cg12030550	11	86383713	ME3	0.033060642	0.008203927	0.035512289	-0.008081832	0.058398396	-0.059714376	0.257550232	-0.009369555	0.007723438	-0.00133258	0.817596618	9.40E-05	0.108412948	-0.00027423	0.268955153
cg12030565	cg12030565	5	18771518		0.155282351	-0.00481119	0.150518485	0.004024813	0.086500149	0.05030158	0.2691695	0.003241333	0.185387093	0.000476124	0.878959968	-0.000128962	0.357384806	0.001030432	4.45E-09
cg12030567	cg12030567	5	159162909		0.036584628	-0.007009898	0.037285245	0.006744256	0.005397239	0.086817456	0.061972202	0.006386612	0.040092578	0.000359359	0.888908458	-0.000486714	0.060344961	-5.43E-05	0.769303432
cg12030608	cg12030608	13	102443258	FGF14	0.5193391	-0.002137196	0.520895279	-4.22E-06	0.99857339	0.026620508	0.563982449	-0.000733125	0.760669626	-0.000315826	0.913714447	-6.19E-05	0.611926082	0.000199437	0.327148836
cg12030638	cg12030638	X	133675340	MIR450A1;MIR450B;MIR450A2	0.290336514	-0.003703565	0.295074931	0.001317201	0.610365201	0.044680949	0.361534634	0.00115261	0.665397981	-0.00288084	0.400365929	-0.000204963	0.247245854	0.000905125	0.001194709
cg12030639	cg12030639	6	130693841		0.060129762	-0.005258951	0.063565495	0.003451501	0.103957257	0.079888087	0.043368847	0.003239304	0.18952629	-0.000943399	0.715737881	2.74E-05	0.897111605	0.000296621	0.047962151
cg12030655	cg12030655	16	12044550		0.001790854	0.016446626	0.001785079	-0.020969739	2.32E-07	-0.174066861	0.014306621	-0.021508552	0.000512326	-0.003970669	0.108714073	-0.000631304	0.009679717	-0.001212134	4.16E-07
cg12030667	cg12030667	3	48471659	PLXNB1	0.226238384	0.002538093	0.227969024	-0.001109693	0.456870502	-0.026450351	0.363672859	-0.00114075	0.441719861	0.001318993	0.52974217	-1.90E-05	0.914258122	-0.000268258	0.397502856
cg12030690	cg12030690	4	90759203	SNCA	0.650722769	-0.000722296	0.651937239	-0.001885353	0.100837374	0.016148032	0.467532001	-0.001541101	0.081924829	-0.003409862	0.043608417	0.000221641	0.006181752	6.75E-05	0.438851354
cg12030710	cg12030710	7	2444010	CHST12	0.96175205	6.25E-05	0.962107017	-0.001627472	0.120157503	0.004434723	0.808663221	-0.00155223	0.107053202	-0.00191749	0.208980694	9.04E-05	0.133393791	-5.53E-05	0.386119432
cg12030722	cg12030722	2	74007056	DUSP11	0.806769977	-0.000192138	0.808167737	-0.000657382	0.551012485	0.005023495	0.651652196	-0.000269982	0.561279558	-0.001555249	0.308635686	4.16E-05	0.386644133	1.72E-05	0.696582529
cg12030788	cg12030788	7	128434611	CCDC136	0.054453791	-0.004205603	0.055354947	0.000826273	0.591706835	0.046888472	0.12154659	0.000697895	0.521220124	-0.003087903	0.212075273	0.000265916	0.173750281	9.57E-05	0.58011908
cg12030835	cg12030835	6	28510286		0.284167555	-0.001752456	0.285962262	-0.001156273	0.32171296	0.026007311	0.253671549	-0.001005348	0.408569069	-0.003427418	0.02711431	0.000801483	0.000109215	0.000161544	0.071694362
cg12030842	cg12030842	11	1095607	MUC2	0.004709363	0.003008737	0.004045941	-0.000795658	0.299923575	-0.03941014	0.006285518	-0.000830749	0.322247828	0.002140611	0.025984334	-7.36E-05	0.279551886	-0.000129824	0.097903495
cg12030860	cg12030860	1	210466024		0.200347871	0.001103836	0.177944438	-0.001244933	0.167282226	-0.018834667	0.104355913	-0.001036734	0.158525456	-0.000685765	0.55021312	0.000194426	0.003904552	5.43E-05	0.378143773
cg12030940	cg12030940	8	98637115		0.269229566	-0.002205376	0.27101414	0.002903117	0.043754441	0.027588899	0.320193735	0.003067043	0.05304736	0.000551132	0.76603776	4.21E-05	0.698088512	0.00022476	0.213969148
cg12030941	cg12030941	4	1558628		0.032261991	0.006171223	0.032930821	-0.004701368	0.052511665	-0.057388604	0.146386241	-0.004775142	0.076176123	2.49E-05	0.99325388	0.000609804	0.152353775	1.69E-05	0.954050942
cg12030946	cg12030946	1	210034961		0.540845295	-0.001746168	0.542352914	-0.002056748	0.313908407	0.007528018	0.849547458	-0.002119346	0.25178614	-0.003369737	0.26339772	-0.000280096	0.23156631	-0.000657341	0.112166211
cg12030947	cg12030947	11	43530309		0.167594435	-0.003443352	0.169178708	0.004285202	0.017645214	0.038124447	0.270990982	0.004960439	0.011723111	-7.51E-05	0.970767879	3.42E-05	0.869900631	0.0001163	0.655073387
cg12030962	cg12030962	11	69038610		0.960758705	7.88E-05	0.961053135	0.008224502	0.035841585	0.005951117	0.793385738	0.008094105	0.053826062	0.011707857	0.031334514	-0.000358237	0.001031094	-0.000126729	0.252579854
cg12030973	cg12030973	X	100872993	ARMCX6	0.835403523	-0.000613836	0.836007767	-0.002161307	0.30704585	0.00469537	0.909060394	-0.002737618	0.317711609	-0.001983923	0.361129464	-8.16E-05	0.457257035	5.69E-05	0.554292627
cg12031031	cg12031031	12	103980882	STAB2	0.070745471	-0.00500767	0.060102127	0.004427833	0.162232638	0.082333447	0.029319671	0.004131048	0.127518509	-0.000451351	0.91331792	0.000581346	0.114271875	0.001320801	0.001036565
cg12031060	cg12031060	11	68550320	CPT1A	0.147673831	-0.005498012	0.15087781	0.00350004	0.197222364	0.097350684	0.068919565	0.003492902	0.284305093	-0.001999196	0.544043414	-0.000100956	0.680749746	-0.000130764	0.521969739
cg12031108	cg12031108	12	28115086	PTHLH	0.895145963	0.000274161	0.895879995	0.001033017	0.598153506	-0.005802972	0.842780982	0.000638372	0.787490471	0.000437493	0.838665924	2.26E-05	0.874747363	0.000119637	0.454288525
cg12031182	cg12031182	3	193855352	HES1	0.45066123	0.00073347	0.45336223	0.000196924	0.810201167	-0.013503942	0.323077486	0.000304171	0.766174285	0.000692658	0.423189145	8.48E-06	0.944224883	-0.000112465	0.107208383
cg12031211	cg12031211	1	33338240	FNDC5	0.572362062	-0.000972994	0.573517073	-0.000557862	0.69643707	0.013227565	0.58255601	-0.000415713	0.77349585	-0.002456166	0.189728585	0.000500826	5.22E-06	0.000247629	0.088792055
cg12031217	cg12031217	17	63133186	RGS9	0.105725537	0.003229842	0.106661741	-0.001684698	0.242773071	-0.038794234	0.160463461	-0.001569925	0.27534584	0.001014822	0.606160463	0.000203408	0.205001691	5.22E-06	0.969161844
cg12031264	cg12031264	12	122293185	HPD	0.811410415	-0.000709523	0.812431674	-0.001827523	0.432531056	-0.00465573	0.910779921	-0.001860677	0.405845584	-0.003432568	0.251195445	9.06E-07	0.995760006	-0.000110265	0.691274658
cg12031272	cg12031272	11	102963215	DCUN1D5	0.53343148	0.001065767	0.537126086	-0.001655737	0.529439362	-0.023256379	0.340251802	-0.002778979	0.081967764	-0.002314518	0.499893045	0.000152505	0.142214154	7.56E-05	0.445750661
cg12031275	cg12031275	15	101093834		0.699807498	-0.000894212	0.700871273	0.003719191	0.027260244	0.019000156	0.556327864	0.003440937	0.102207792	0.003458992	0.071603566	-0.000117369	0.314684345	-0.000294112	0.012701523
cg12031286	cg12031286	14	90098814		0.931081782	-0.000165517	0.931250754	0.002640525	0.130160144	0.004732514	0.859684975	0.002453201	0.112298173	0.003577522	0.136899204	-5.90E-05	0.578058518	-0.000138029	0.206780391
cg12031291	cg12031291	6	33267535	TAPBP;RGL2	0.321296875	-0.000554396	0.327131798	0.000212077	0.62283315	0.005817946	0.457716402	0.000184221	0.735807057	-0.000235743	0.624537679	-8.96E-05	0.106289925	-5.14E-05	0.176562577
cg12031346	cg12031346	18	72206701	CNDP1	0.877649962	0.000292499	0.87818109	0.000884487	0.518621524	0.002777398	0.916398831	0.001011305	0.456144328	0.001180261	0.510584938	-3.59E-05	0.66402317	-0.00131308	0.254440825
cg12031375	cg12031375	2	88408688	SMYD1	0.505623885	0.001301238	0.507209262	0.00072874	0.601116626	-0.001515942	0.955485158	0.001085843	0.521146193	0.001555877	0.344559116	-0.000195159	0.137969429	-3.85E-05	0.72455337
cg12031504	cg12031504	12	121147097	UNC119B	0.018498228	-0.006820868	0.022163495	0.001415729	0.589311908	0.104876963	0.012390124	0.002656328	0.350609395	-0.006696267	0.049445376	-0.000161211	0.323381253	0.000517411	0.053364471
cg12031524	cg12031524	8	82396390	FABP4	0.277943285	0.005484849	0.279734267	-0.007849496	0.031720266	-0.034689697	0.620724084	-0.007156585	0.181616776	-0.003440642	0.203092059	-0.000104367	0.523982918	-7.17E-05	0.907735167
cg12031641	cg12031641	1	59509582	LINC01358	0.450184019	-0.001317709	0.445992981	0.003484952	0.008282667	0.014390472	0.548078074	0.002939094	0.003375257	0.003384585	0.082615815	-5.73E-05	0.533853225	-0.000592973	0.045234582
cg12031670	cg12031670	14	105178996	INF2	0.850186604	0.000676435	0.851395112	0.004021354	0.166368083	-0.025858945	0.607386523	0.00331248	0.296261611	0.006104057	0.110385198	-0.000557671	0.008381229	-0.000243062	0.189929677
cg12031740	cg12031740	17	76936927		0.713932966	-0.000896156	0.716915503	0.003936641	0.082123454	0.020351867	0.556004241	0.004542179	0.066500832	0.000627349	0.816025557	0.000376432	0.143510424	-0.00019395	0.33551478
cg12031741	cg12031741	2	11817621	LPIN1	0.489998796	-0.002248685	0.494415701	0.001351674	0.573876407	0.047409132	0.301511819	0.002350734	0.306996838	-0.00280446	0.36987134	-0.000410578	0.021212419	0.000620333	0.341002154
cg12031757	cg12031757	11	72415428	ARAP1	0.520979815	0.002237755	0.5315451	-0.002098976	0.518182207	-0.037612661	0.452311019	-0.002508526	0.330522671	0.002732208	0.544668452	-7.75E-05	0.705177013	0.000173464	0.598804277
cg12031758	cg12031758	10	36084271	PCAT5	0.90525157	0.000294055	0.905602777	0.003375906	0.058805854	-0.000494078	0.988532572	0.003106173	0.151433713	0.004205174	0.040529132	0.001409274	0.000345808	-0.000525434	1.90E-05
cg12031808	cg12031808	5	132449824		0.635807266	-0.001306687	0.637065388	0.000918329	0.640893512	0.003437558	0.928605326	0.001225818	0.475204862	-0.00098953	0.736066362	-0.000937612	0.000248256	-9.92E-05	0.465397364
cg12031809	cg12031809	5	132074036	KIF3A	0.558814795	-0.001534758	0.560383207	-0.017202397	4.63E-06	-0.023098307	0.53228473	-0.016865478	0.000129562	-0.017641261	8.38E-05	1.72E-06	0.988446741	-1.76E-05	0.979719046
cg12031840	cg12031840	11	36311375	COMMD9	0.457149765	0.000505668	0.45882618	-0.000443599	0.36114844	-0.006437977	0.496187649	-0.000574282	0.308882536	0.000273145	0.651593098	6.20E-06	0.910619809	-0.00014807	0.034742785
cg12031863	cg12031863	16	4587854	C16orf5	0.612246959	0.000789536	0.603942089	-0.002579226	0.017898802	-0.008951059	0.669629351	-0.002421513	0.030305241	-0.002323933	0.096348508	0.000273098	0.001861693	0.000419355	0.002996555
cg12031879	cg12031879	7	36556450	AOAH	0.003374727	0.013487692	0.002327014	-0.023367697	8.04E-07	-0.151692807	0.011690276	-0.022509987	3.14E-05	-0.015878279	0.00258601	-5.37E-06	0.96987805	-0.001004151	1.48E-06
cg12031896	cg12031896	2	131110938		0.855712332	-0.000681928	0.854429491	0.001394649	0.631455341	0.045157979	0.385284467	0.001539501	0.582214969	0.000293086	0.943455571	0.000775924	3.28E-06	-0.000430923	0.043391272
cg12031993	cg12031993	10	131834882		0.582532801	0.0019133	0.583937435	-0.002514036	0.312722585	-0.031235868	0.519183324	-0.002340213	0.406430307	-0.001184444	0.709917193	0.000638598	0.005044648	-0.000155703	0.50889131
cg12032009	cg12032009	15	62352934	VPS13C	0.83688546	-0.000393316	0.836883857	-0.002884564	0.036650029	0.009084352	0.731677748	-0.002969071	0.026450144	-0.003383009	0.075772827	0.000125549	0.110995586	6.98E-05	0.353226803
cg12032027	cg12032027	20	52198225	ZNF217	0.862169803	0.000406492	0.863302033	0.001080946	0.563012683	-0.006535774	0.842239482	0.001445953	0.507970882	0.001206902	0.590165984	-6.56E-05	0.591333199	0.00098025	0.014318888
cg12032045	cg12032045	5	167327703	TENM2	0.575521196	-0.002094813	0.578546805	-0.000373475	0.900817317	-0.080259207	0.131284414	-0.001166795	0.746347048	-0.002084646	0.555673362	0.000302167	0.136360855	-0.000149382	0.562474139
cg12032049	cg12032049	17	56314779	LPO	0.910576631	-0.000384945	0.91162666	0.002503899	0.317784618	-0.014851617	0.757677249	0.000884505	0.68006557	0.004340725	0.206166616	0.001416229	2.94E-09	-6.13E-05	0.657124509
cg12032103	cg12032103	18	67610411	CD226	0.566535553	-0.001546365	0.567981016	0.004986594	0.011361796	0.010746516	0.774494812	0.004965493	0.017847472	0.003546882	0.178456267	0.000175548	0.354205001	-0.000228544	0.156876684
cg12032116	cg12032116	5	118406562	DMXL1	0.165284036	-0.000979713	0.193451144	-0.000186048	0.772421222	0.017797187	0.09848167	0.000230178	0.486881833	-0.001830607	0.071325359	8.04E-05	0.058120586	-4.01E-05	0.471085424
cg12032191	cg12032191	1	46152434	TMEM69;GPBP1L1	0.290932029	-0.001103433	0.296360305	0.000976562	0.270044429	0.017514116	0.235101091	0.001076814	0.353838626	-0.000176878	0.838783602	6.30E-05	0.370225124	-0.000115729	0.037571734
cg12032194	cg12032194	7	115997919		0.129390614	-0.002352712	0.133905153	0.002449508	0.028222614	0.026770874	0.215661067	0.002033032	0.109096552	0.000778898	0.571819459	-7.04E-06	0.961249041	-8.26E-05	0.421887911
cg12032228	cg12032228	14	64854572	MTHFD1	0.537474359	0.000540655	0.538296468	-0.001019451	0.117816025	-0.002431288	0.841584026	-0.000935946	0.158440867	-0.000721897	0.424422093	-1.40E-05	0.753350481	-6.29E-05	0.188200498
cg12032244	cg12032244	19	344879	MIER2	0.877584902	-0.000193044	0.878428849	0.000275448	0.86092972	0.005968452	0.736148971	0.000797551	0.616069623	-0.001864439	0.325976158	-0.000205756	0.069669249	-0.000296116	0.003571712
cg12032246	cg12032246	X	49595088	PAGE4	0.392598089	-0.001848062	0.394899463	0.002271056	0.147486684	0.025616732	0.395011576	0.002154643	0.190948578	0.001165553	0.536280323	-0.000104295	0.555832851	-8.44E-05	0.644946607
cg12032370	cg12032370	10	102976942		0.825565461	0.000591158	0.826204668	-0.002680719	0.164302416	0.006373137	0.864416918	-0.001989181	0.054247619	-0.003707588	0.217027359	5.67E-05	0.477641341	-2.49E-06	0.984433272
cg12032377	cg12032377	14	24546420	CPNE6	0.890375462	0.000538957	0.890781158	0.001253011	0.653592652	0.014009116	0.796867162	0.001054804	0.777610777	0.002399783	0.395715935	0.000768891	0.002620614	-5.38E-05	0.781858746
cg12032383	cg12032383	14	73914490	NUMB	0.88322168	0.000352121	0.884022417	-0.000752332	0.671021732	-0.003315544	0.921144326	-0.00057302	0.79482629	-0.000985276	0.62065772	-3.20E-05	0.75679899	-3.35E-05	0.806509676
cg12032396	cg12032396	4	7057462	TADA2B	0.440340375	0.001212468	0.444258518	-0.000739277	0.539605712	-0.012066521	0.581816727	-0.001069303	0.292697573	0.001124699	0.528484924	-0.000167482	0.19726133	-0.000132891	0.311717486
cg12032443	cg12032443	6	30615471	C6orf136	0.022047676	0.001058769	0.022544035	-8.50E-05	0.792764155	-0.010531127	0.098540629	-7.71E-05	0.806642278	0.000986812	0.041591508	1.88E-07	0.9960237	-6.01E-05	0.040683457
cg12032464	cg12032464	4	84031470	PLAC8	0.185577193	0.000546489	0.189302044	-2.80E-05	0.980046938	-0.006229732	0.285526299	-0.000152675	0.682384999	2.96E-05	0.984300129	-9.45E-06	0.84015978	-1.35E-05	0.802182459
cg12032489	cg12032489	11	66443637	RBM4B	0.121794013	-0.004654664	0.123372514	-0.002467673	0.283738597	0.071454603	0.089879406	-0.001686204	0.47122786	-0.007986122	0.012633553	0.000754231	0.00069631	-0.000388411	0.028960729
cg12032497	cg12032497	3	121487463		0.533760224	0.002388351	0.535284204	0.002858336	0.297884227	-0.020725365	0.697730621	0.003486443	0.357870578	0.004373923	0.090882851	-0.000605567	0.004269892	8.59E-05	0.905041098
cg12032533	cg12032533	6	31635781	CSNK2B	0.693371666	-0.001469384	0.685508337	0.006567885	0.041765069	0.024901159	0.622817054	0.005997425	0.0559348	0.006419916	0.123454429	-0.000123813	0.488897676	-0.000100116	0.596119951
cg12032603	cg12032603	12	111872336	SH2B3	0.268097902	-0.002862654	0.26988154	0.00362284	0.051740789	0.056150745	0.120187604	0.003205816	0.167126539	0.001097768	0.534089452	-0.000760774	3.37E-05	-3.58E-05	0.953047193
cg12032620	cg12032620	15	43802735	TP53BP1	0.470876566	-0.000694626	0.472529233	0.000550194	0.423681949	0.01084713	0.418672805	0.000517683	0.387961782	6.40E-05	0.949157207	8.27E-05	0.301331372	-2.83E-05	0.714194204
cg12032648	cg12032648	2	166676897		0.238261963	-0.006380219	0.243835961	-0.037570706	9.07E-11	0.006845935	0.927776713	-0.036679546	4.87E-06	-0.045330945	3.51E-11	0.000146953	0.274524571	-0.00017094	0.842936292
cg12032655	cg12032655	19	43856746	CD177	0.367811767	-0.002181369	0.374298478	0.003512913	0.301549995	0.009223491	0.787542759	0.005236552	0.018930964	0.001832007	0.699628332	0.000153504	0.236351844	-0.000307164	0.24865302
cg12032663	cg12032663	10	7203064		0.841539661	-0.000427615	0.842122001	0.001669208	0.276143033	0.001410789	0.962189902	0.001814721	0.32626161	0.001000601	0.56135844	-6.33E-05	0.560933895	0.000133145	0.345362694
cg12032679	cg12032679	19	49436474	DHDH	0.715021799	-0.000994991	0.716691757	0.000499174	0.845008234	0.020694953	0.589276822	0.00106898	0.622585159	-0.002097425	0.576607657	0.00028617	0.068665194	0.000332557	0.109272159
cg12032713	cg12032713	8	106369363	ZFPM2	0.024267199	-0.007315973	0.026273949	0.016487048	2.35E-08	0.107821128	0.018986301	0.016077918	2.73E-05	0.009670837	0.001378879	-0.000392364	0.105267126	9.93E-06	0.960465557
cg12032795	cg12032795	11	10886441	ZBED5-AS1	0.042531401	0.013317756	0.047688826	-0.012843798	0.015637515	0.032531161	0.719950609	-0.012665174	0.066387421	0.002744654	0.62244983	-0.001222759	0.00637285	-1.03E-05	0.979978673
cg12032885	cg12032885	19	57352542	PEG3;ZIM2;MIMT1	0.886991231	-0.000424506	0.887771333	-0.000595228	0.812882385	-0.00174448	0.966783537	-0.001320252	0.62846209	-0.000694782	0.826794576	-0.00031979	0.278946785	-0.000349579	0.16517272
cg12032915	cg12032915	7	156689819		0.535847975	0.001222642	0.538753936	0.002324464	0.139956097	-0.017942434	0.516621098	0.002581372	0.152790413	0.003052285	0.124246907	2.91E-06	0.974078734	-4.62E-05	0.575169022
cg12032916	cg12032916	20	22991193		0.786770174	-0.000898561	0.787545148	-0.003282215	0.169025174	0.007198901	0.876218155	-0.004356798	0.104606201	-0.002425192	0.418972375	-5.23E-05	0.690547945	0.000264885	0.110632668
cg12032923	cg12032923	16	89572934		0.451882918	0.004579903	0.451760796	-0.004377855	0.579929772	-0.106865649	0.21433161	-0.005807985	0.490873324	-0.002644413	0.798664387	-0.000382761	0.292126664	4.26E-05	0.897533953
cg12033014	cg12033014	5	176514432	FGFR4	0.803073696	0.000527176	0.801868197	-0.001875125	0.273885497	-0.007671564	0.792983861	-0.00178306	0.253373583	-0.002256163	0.32894228	7.41E-06	0.951543166	0.000282722	0.02340115
cg12033021	cg12033021	19	54150900		0.140309023	-0.001418755	0.144746557	-0.000108862	0.879166312	0.020208036	0.134748791	-2.50E-05	0.973090853	-0.001797301	0.064926956	3.45E-05	0.635386938	-2.90E-05	0.580429051
cg12033029	cg12033029	2	149856468	KIF5C	0.049182917	0.009762637	0.053505616	-0.021950707	9.39E-07	-0.066583099	0.333277509	-0.021816164	0.000177371	-0.013146546	0.00651815	-3.07E-06	0.975812949	0.000151562	0.766576441
cg12033043	cg12033043	8	10696639	PINX1	0.338819607	0.001993706	0.340619468	-0.001285126	0.387253	-0.012914295	0.655290586	-0.000525993	0.728997489	-0.000545176	0.781928853	-2.52E-07	0.997579637	-0.00013315	0.067650088
cg12033074	cg12033074	17	19673639		0.441688729	-0.001658534	0.443389825	-0.001221051	0.427378611	0.022394284	0.455315256	-0.001135622	0.323505752	-0.003138007	0.189275315	1.28E-05	0.926921538	0.000219208	0.44191402
cg12033075	cg12033075	1	9788767	PIK3CD	0.288341675	-0.002527349	0.290138494	0.005095332	0.003534587	0.042308922	0.202357348	0.005244728	0.011749629	0.002531919	0.147611035	-0.000516493	0.003967804	-0.000424913	0.158524894
cg12033124	cg12033124	12	118745504	TAOK3	0.128949402	-0.006241416	0.130269845	0.006341697	0.059166761	0.088277837	0.123996301	0.006417883	0.064230495	0.002027222	0.601361428	-0.000163144	0.317033241	-0.002333289	3.21E-07
cg12033178	cg12033178	1	1321869	CCNL2	0.981606968	-6.21E-05	0.981198287	0.002747256	0.352066781	0.011323924	0.759101783	0.0007876	0.705014426	0.005795904	0.148750186	-0.000208933	0.229951824	-0.000132017	0.481291071
cg12033187	cg12033187	2	105719918		0.680529852	-0.000910698	0.683458454	0.0059735	0.038311655	0.021468917	0.494369716	0.006552729	0.004785068	0.004497363	0.264565327	3.93E-05	0.620058879	1.46E-05	0.887669377
cg12033214	cg12033214	22	27017910	CRYBA4	0.816796899	-0.000823681	0.817467097	-0.002613818	0.304685183	0.005535156	0.91090986	-0.003174277	0.178619385	-0.002736607	0.452663923	-1.31E-05	0.908066647	-2.24E-05	0.932069135
cg12033216	cg12033216	14	59130157		0.427287853	-0.002030766	0.434425167	0.00513686	0.092008751	0.017339027	0.632317169	0.00599045	0.01150221	0.004501245	0.276809892	-5.51E-05	0.726822002	-0.000273242	0.391005743
cg12033248	cg12033248	8	36763165	KCNU1	0.141737644	-0.00517017	0.149899283	0.001866223	0.491379005	0.078058879	0.118608747	0.001843363	0.579836334	-0.002614809	0.401794493	0.000199414	0.323828657	-4.58E-05	0.720689062
cg12033255	cg12033255	16	35135395		0.221271083	-0.005624931	0.222206414	0.00930422	0.005283914	0.084260032	0.187816461	0.008623853	0.042427407	0.004691776	0.159695395	0.000129966	0.394165917	0.000336721	0.034929145
cg12033273	cg12033273	1	155247785	HCN3	0.739493191	0.000539452	0.739965663	-0.001366536	0.248048007	-0.003294257	0.883661258	-0.00129375	0.252543628	-0.001226127	0.433957061	0.000116731	0.093865518	-8.18E-05	0.262264234
cg12033288	cg12033288	10	102381293		0.795244381	0.000535722	0.796673035	-0.003087082	0.04206355	0.011376058	0.693359254	-0.002754102	0.081567271	-0.003198294	0.127013149	9.21E-05	0.525547817	-7.53E-05	0.643312918
cg12033297	cg12033297	1	176998801	MIR488;ASTN1	0.712612044	0.000817579	0.713634897	0.000548402	0.729123928	-0.004332305	0.888403878	0.000285561	0.866725408	0.001448405	0.478780033	-0.000101077	0.621627699	7.70E-05	0.743613539
cg12033430	cg12033430	8	95931800		0.350386132	-0.003159501	0.355095546	-0.000117889	0.970607241	0.035935303	0.449669187	0.000794409	0.717807733	-0.003273336	0.498419555	-0.000250372	0.032562782	-7.05E-05	0.659633129
cg12033458	cg12033458	4	96171585	UNC5C	0.147630295	0.002762102	0.151183273	0.000781478	0.631644124	-0.042442457	0.114496787	0.00029258	0.839392213	0.004053626	0.102250239	-0.000114587	0.335986572	0.000120832	0.435867876
cg12033483	cg12033483	X	70389536	NLGN3	0.133529573	0.003815975	0.139172985	-0.003460701	0.107657473	-0.053135462	0.139123913	-0.003826749	0.099226548	0.00071122	0.80335249	0.000288752	0.076461269	-3.95E-05	0.926418045
cg12033528	cg12033528	6	109010947		0.756591908	-0.001036263	0.757469811	0.005711145	0.018993068	0.010858179	0.815429232	0.005181607	0.028240486	0.00548461	0.112966683	-2.24E-05	0.835336125	0.000128341	0.865510771
cg12033591	cg12033591	7	151204361	RHEB	3.24E-05	0.013910582	4.72E-05	-0.006929943	0.029542877	-0.138702041	0.001960362	-0.006954156	0.013786306	0.007394713	0.111350969	-0.000391708	0.230541606	0.000809884	0.013763875
cg12033615	cg12033615	6	157041546		0.740274629	0.001172849	0.74120706	0.005470739	0.033086036	-0.036189071	0.463048952	0.005277663	0.067204825	0.006894758	0.041224268	-2.24E-05	0.945294679	0.000161762	0.838511123
cg12033619	cg12033619	1	162862544		0.725774833	0.000896107	0.727787106	-0.000518318	0.80641443	-0.025132626	0.484869214	-0.001274149	0.472940292	0.001754017	0.57884228	0.001071838	0.00049254	0.000287183	0.672583937
cg12033622	cg12033622	20	30225573	COX4I2	0.410004628	0.004495866	0.412265451	-0.006347306	0.142632151	-0.068244033	0.371195689	-0.00618951	0.258257462	-0.002638312	0.583070852	-4.04E-05	0.905128124	-0.000102376	0.740994701
cg12033692	cg12033692	17	74822890		0.481511074	-0.002587991	0.483144209	-0.001786766	0.495786738	0.019180055	0.707391557	-0.00342582	0.233178445	-0.001685918	0.579089847	-0.000191265	0.275159193	2.75E-05	0.94582944
cg12033799	cg12033799	2	88311157		0.03596203	-0.007178307	0.036654792	0.003635715	0.133418029	0.081574588	0.085083205	0.002632825	0.270430666	-0.001443867	0.648561678	-0.000476078	0.015548494	-0.000938221	0.313717897
cg12033822	cg12033822	20	44990591	SLC35C2	0.646945293	-0.001128353	0.643371296	0.002773838	0.161722466	0.018213214	0.591456374	0.002762482	0.100931689	0.00211495	0.45924864	-0.000348242	0.023291238	-0.000759756	0.02821701
cg12033909	cg12033909	17	39797940		0.172553511	0.001545899	0.170681714	-0.002461184	0.005017534	-0.02323238	0.139103415	-0.002817894	0.013263935	-0.000404104	0.63400006	-6.58E-06	0.945784543	-0.000184839	0.00739272
cg12033943	cg12033943	19	37341734	ZNF345	0.29498052	-0.00198086	0.296780077	0.00054641	0.684543803	0.035684202	0.176389343	4.61E-05	0.95514452	-0.000715491	0.74313012	-0.000144504	0.249122643	1.26E-06	0.988230177
cg12033966	cg12033966	4	138453416	PCDH18	0.270476121	0.001282436	0.269803959	-0.001060527	0.216006367	-0.019669679	0.223504218	-0.001160176	0.336292974	0.000275908	0.711630358	0.000105533	0.070761736	-1.96E-05	0.795191126
cg12034023	cg12034023	14	90118470		0.250310461	-0.003415919	0.253828421	0.004731238	0.088982276	0.057492763	0.170747773	0.004438437	0.236401772	0.00134194	0.57066002	-0.000141687	0.323498439	-1.80E-06	0.991575612
cg12034118	cg12034118	1	209979487	IRF6	0.307553897	-0.000950973	0.312877677	0.000209344	0.804943729	0.014680837	0.265117323	0.000124464	0.913288842	-0.000308568	0.662182236	0.000142016	0.250497571	2.05E-05	0.831975553
cg12034158	cg12034158	8	142518155	FLJ43860	0.627649889	0.000512749	0.628514372	-0.001254198	0.279221845	-0.007811607	0.598660167	-0.001264983	0.288321128	-0.0006614	0.628422295	0.000154288	0.146660734	-4.16E-05	0.527358783
cg12034160	cg12034160	16	27301361	FLJ21408	0.832772943	-0.000392414	0.833886558	-0.000931234	0.483657498	0.01118842	0.666491773	-0.001145174	0.412955936	-0.001215291	0.481653242	-0.000102087	0.357894224	-0.000123338	0.296145503
cg12034167	cg12034167	7	91875362	KRIT1;ANKIB1	0.713550511	-0.000542286	0.71457034	-0.001515074	0.153549699	0.010770129	0.600528874	-0.00127914	0.166049089	-0.002518111	0.100199376	0.000144742	0.063447008	-6.80E-06	0.911581699
cg12034187	cg12034187	7	44163159	POLD2	0.775250843	0.000298691	0.776736208	-0.000102336	0.898706587	-0.003721589	0.799245316	-8.47E-05	0.937664472	0.00011245	0.883504067	-4.56E-05	0.34521156	-2.09E-06	0.960858407
cg12034229	cg12034229	7	48018855	HUS1	0.591104769	-0.000446878	0.592486892	-0.000558154	0.348084716	0.007882784	0.496154684	-0.000481437	0.40856967	-0.001161629	0.164416071	2.79E-05	0.508655802	-3.37E-05	0.39100804
cg12034345	cg12034345	6	29975427	HLA-J;NCRNA00171	0.239814513	0.003645851	0.241566449	-0.006006583	0.007903268	-0.061375533	0.156026845	-0.005995901	0.051618796	-0.002811636	0.097849867	0.000395373	0.084073091	0.000207181	0.155673763
cg12034383	cg12034383	7	155250299	EN2	0.698952946	0.000241437	0.708538881	1.08E-05	0.984513725	0.002300469	0.797638036	-4.62E-05	0.911913217	7.96E-05	0.923909819	0.000187174	0.016281412	0.000170433	0.053384197
cg12034413	cg12034413	19	5699204	LONP1	0.943135257	-0.000326102	0.943586271	0.001247624	0.709480702	0.009335401	0.883907569	0.001121064	0.693557459	0.00116779	0.815254767	-0.000229063	0.372429051	-0.000238834	0.554569458
cg12034437	cg12034437	20	44774274		0.655519938	0.001233601	0.65718772	0.004300845	0.038412262	-0.00475136	0.901827329	0.003266411	0.168697265	0.007154392	0.005499948	-0.000167975	0.382554201	-4.17E-05	0.849489748
cg12034488	cg12034488	19	3831806	ZFR2	0.524586542	-0.00180345	0.526131179	-0.001048618	0.60392282	0.033762975	0.392568564	-0.001246934	0.634164287	-0.002747514	0.209424992	0.000550479	0.009586125	0.000121473	0.232604716
cg12034494	cg12034494	10	97964641	BLNK	0.403520114	-0.002267387	0.405271995	0.003865782	0.048599565	0.025712663	0.49566135	0.004146328	0.032103728	0.001568089	0.553696552	-0.000104866	0.444453465	0.000220412	0.191069284
cg12034498	cg12034498	12	79801546	SYT1	0.513304581	0.001828962	0.517053211	0.001841936	0.388520558	-0.028777188	0.463348527	0.001470054	0.506381284	0.0045547	0.122781717	-2.30E-05	0.898022514	6.36E-05	0.766554594
cg12034641	cg12034641	14	55799643	FBXO34	0.496903208	-0.001050273	0.498506396	0.002714732	0.01588061	0.012686269	0.555225919	0.00240485	0.070947913	0.001980072	0.136906113	-0.000379142	0.002216518	-0.00047943	0.021955829
cg12034757	cg12034757	17	40695900	NAGLU	0.625592996	0.002055023	0.626880381	0.004361237	0.149518062	-0.023242455	0.691593935	0.003689617	0.171339388	0.00784162	0.087968427	-0.000237132	0.271884324	-0.000578058	0.508359999
cg12034765	cg12034765	3	169381566	MECOM	0.801327915	0.0008342	0.802052364	-0.003213954	0.177107674	0.001078444	0.981345458	-0.002734207	0.254864679	-0.003559207	0.275869346	0.000195798	0.06159817	0.000118079	0.249115414
cg12034775	cg12034775	7	98970857	ARPC1B	0.435929085	-0.003100551	0.437638792	-0.000947731	0.738104745	0.050297967	0.364159422	-0.001316027	0.662918092	-0.003879768	0.289211031	-0.000329444	0.056240801	0.000264799	0.064805489
cg12034783	cg12034783	17	74011109	EVPL	0.120357338	0.005684023	0.126296681	-0.013212735	0.000535051	-0.053444069	0.298587877	-0.012246089	0.00973672	-0.007385209	0.069939278	-0.000968917	0.006615411	-0.000758262	0.038445153
cg12034786	cg12034786	11	126035609		0.133551233	-0.002665639	0.134075372	0.006244555	0.03346351	0.056547226	0.027415873	0.005512331	0.070687545	0.001700296	0.515111246	-0.000252096	0.03405771	-4.52E-05	0.709163239
cg12034791	cg12034791	15	41056294	GCHFR	0.348139433	-0.000703751	0.353127605	0.000263267	0.649404599	0.010671158	0.311662309	0.000602808	0.373128443	-0.000877642	0.170530624	4.48E-05	0.363782463	0.000151063	0.014060881
cg12034847	cg12034847	6	3280558	SLC22A23	0.539327331	0.00103953	0.544205527	-0.001135339	0.667479993	-0.005335985	0.824109758	-0.002297623	0.170483401	0.000276779	0.938448361	8.47E-05	0.556617479	-0.00017298	0.389235591
cg12034869	cg12034869	15	92555243	SLCO3A1	0.120392034	0.009325166	0.1251496	0.00241951	0.581839393	-0.049238969	0.553039314	0.002115473	0.732406786	0.012788824	0.002455058	4.26E-05	0.827162039	-0.000480417	0.335947118
cg12034938	cg12034938	1	160520346	CD84	0.470679625	0.002774684	0.477010398	-0.000974629	0.727525005	-0.07012361	0.20071161	-0.002215212	0.348055975	0.003453932	0.411365045	2.63E-05	0.83946787	-5.34E-05	0.783866142
cg12034943	cg12034943	19	18811790	CRTC1	0.128997234	-0.003131402	0.130424326	0.000294175	0.840253708	0.026452576	0.354171686	-1.03E-05	0.995739112	-0.002309181	0.120170566	0.000146214	0.553817034	9.89E-05	0.253565271
cg12034979	cg12034979	12	133532882	ZNF605	0.320517868	0.000306337	0.322321189	-2.66E-05	0.903456814	-0.002800883	0.513075744	-1.37E-05	0.954979611	0.0002471	0.394360716	1.32E-05	0.618747536	-2.74E-05	0.174123338
cg12035001	cg12035001	9	35068101	VCP	0.549059188	-0.001848764	0.55000517	0.003463064	0.162367077	0.017457082	0.684237596	0.003241538	0.154975139	0.002212664	0.535247148	-7.55E-05	0.620275049	-0.000198455	0.135729853
cg12035092	cg12035092	2	149633226	KIF5C	0.012668635	-0.002340447	0.014530633	0.000167599	0.867031839	0.031315482	0.018632666	0.000264841	0.713927896	-0.0031551	0.029771295	0.000125681	0.062101413	-1.64E-05	0.871108483
cg12035103	cg12035103	2	3467180	TTC15	0.006122522	0.009130261	0.007182017	-0.000972398	0.734590179	-0.101558883	0.028579741	-0.000910615	0.684383955	0.007990831	0.078987547	-5.62E-05	0.778218514	-8.85E-05	0.650687612
cg12035123	cg12035123	3	111261303	CD96	0.424911907	-0.00214856	0.426637172	0.004009942	0.03950846	0.034333473	0.359891216	0.004322889	0.124440418	0.001453521	0.322787924	-0.00015175	0.128580915	5.90E-06	0.963954178
cg12035174	cg12035174	3	115701750	LSAMP	0.350699083	-0.001939815	0.350578003	0.003083876	0.049143864	0.032783833	0.257362375	0.002874973	0.131787372	0.001525915	0.38655622	-0.000226056	0.038968029	0.000127051	0.298232627
cg12035175	cg12035175	5	179125846	CANX	0.807644405	9.37E-05	0.808346768	0.000235671	0.391933913	0.000956119	0.858281267	0.000329456	0.227198422	0.000267128	0.442618839	-2.07E-05	0.44789806	-1.90E-05	0.403423439
cg12035237	cg12035237	7	38969353		0.861758702	-0.001037156	0.863018617	0.000617701	0.907122248	0.031822473	0.704608922	0.002403546	0.630942119	-0.002920547	0.682950718	8.67E-05	0.618924598	-0.000212553	0.700633801
cg12035269	cg12035269	19	44516267	ZNF230	0.407138698	0.001800238	0.412624945	0.003880155	0.309986213	-0.018712863	0.543597099	0.003208827	0.238488663	0.006085036	0.228152129	-0.000125012	0.506182819	-0.000224641	0.165017071
cg12035304	cg12035304	8	119117275	EXT1	0.694481373	0.000751242	0.694833444	0.004336982	0.089856675	-0.01350578	0.615569963	0.002828112	0.058435581	0.007368886	0.045404928	-3.86E-05	0.766972984	-0.000329154	0.000966776
cg12035374	cg12035374	13	22621217		0.172799749	-0.006496013	0.174401082	0.004249596	0.210860824	0.097243258	0.142958655	0.004593343	0.147957779	-0.002782112	0.574569192	0.000151577	0.255186451	0.000146498	0.307658106
cg12035402	cg12035402	6	170559277		0.660541458	0.001479719	0.661726622	0.001544006	0.521074545	-0.024239805	0.605273334	0.001202671	0.624647707	0.003401516	0.298928244	0.000183898	0.150329052	-2.42E-05	0.848573606
cg12035503	cg12035503	8	1853599	ARHGEF10	0.280707407	-0.00255027	0.284087139	0.004194716	0.072967282	0.055992474	0.096685989	0.00452445	0.128496892	0.000859721	0.717760297	0.00022586	0.409856435	-1.64E-05	0.935840274
cg12035530	cg12035530	12	2463761	CACNA1C	0.836690805	0.001081017	0.837915857	-0.004717385	0.2819697	0.029531687	0.688464975	-0.005045823	0.315092468	-0.002562511	0.64077644	-0.000274919	0.164668993	-0.000340574	0.432495743
cg12035532	cg12035532	1	1886765	KIAA1751	0.565793613	0.001839116	0.559721976	-0.003398034	0.238872964	-0.020685612	0.637776197	-0.002543998	0.302044951	-0.001266466	0.752062396	5.20E-05	0.761384232	-0.000309907	0.124949778
cg12035553	cg12035553	12	120801798	MSI1	0.000425895	0.011202194	0.000509547	-0.003383861	0.273388761	-0.159507926	0.000409655	-0.003331803	0.276777551	0.007012174	0.099127872	-0.000375206	0.005859129	2.68E-05	0.949672496
cg12035564	cg12035564	17	2599859	KIAA0664	0.374500886	-0.002300616	0.388898415	-0.002220355	0.345502902	0.032555964	0.381724347	-0.002037243	0.240815488	-0.003288221	0.33512057	-0.000163168	0.116399139	-0.000108872	0.587836943
cg12035585	cg12035585	17	40761707	FAM134C;TUBG1	0.612029507	-0.0002984	0.613808551	0.00046506	0.363805377	0.00560949	0.496822865	0.000674163	0.307375851	-0.000126678	0.815153839	1.00E-05	0.793603588	-1.63E-05	0.618564789
cg12035596	cg12035596	X	9685813	TBL1X	0.182676567	0.002421821	0.188361599	0.001502286	0.376376258	-0.040023299	0.121349274	0.001238887	0.478617603	0.003570154	0.118309639	-0.000101866	0.500445847	1.29E-05	0.909117949
cg12035625	cg12035625	16	26332794		0.454252112	-0.001879184	0.455933322	0.002327642	0.195794676	0.012183991	0.726908153	0.001926689	0.288184753	0.001237098	0.611561131	-8.15E-05	0.493422494	-7.47E-05	0.54621557
cg12035629	cg12035629	16	89084703		0.026061401	0.009669174	0.029102711	-0.006253624	0.085951953	-0.168771964	0.007709144	-0.007933092	0.021757361	0.002877338	0.574479789	0.000468728	0.08055215	-0.000134533	0.820612758
cg12035699	cg12035699	2	39893887	TMEM178	0.422261461	0.001250463	0.399765047	-0.002504032	0.034940996	-0.017662153	0.392170619	-0.002530711	0.04311134	-0.001475774	0.31473699	0.000140932	0.038803948	5.23E-05	0.459427034
cg12035723	cg12035723	7	155559927	RBM33	8.24E-07	0.048576152	4.92E-06	-0.044872921	8.95E-09	-0.275152418	0.029029838	-0.045469037	2.28E-06	0.007417227	0.392008709	0.000334283	0.139201249	-0.000215495	0.274193391
cg12035766	cg12035766	1	218711837	MIR548F3	0.919916393	-0.000233747	0.920213643	0.000359275	0.828565901	-0.004512824	0.889070049	-0.000606291	0.766879713	0.001700939	0.298220107	-0.000132729	0.468970467	0.000462183	0.009642752
cg12035782	cg12035782	2	232757030	MIR1471	0.449370365	-0.002713688	0.451059479	0.003448435	0.179922919	0.042445474	0.395450182	0.003532311	0.295258436	0.000821405	0.749308198	-2.90E-05	0.874479909	0.000321587	0.064980496
cg12035827	cg12035827	1	10855226	CASZ1	0.697339363	0.000708644	0.698410954	-0.00224154	0.087963905	0.000242443	0.992366775	-0.00202828	0.203031608	-0.002154678	0.099565161	0.000141514	0.364627377	-0.000262801	0.025257223
cg12035880	cg12035880	5	6447235	UBE2QL1	0.800280528	-0.000604813	0.801008629	0.001263207	0.459802925	0.036749821	0.271379369	0.001396222	0.420722748	0.000761393	0.73553969	1.22E-05	0.94532027	-0.000633053	0.003503853
cg12036017	cg12036017	4	3956448	LOC348926	0.443901768	0.00036609	0.44764318	-0.00014134	0.725143361	-0.004051107	0.545621185	-0.000148385	0.712548114	0.000166098	0.767581669	0.000136511	0.009339252	-6.54E-05	0.392561062
cg12036105	cg12036105	6	115994756		0.079071817	-0.00497355	0.080190424	-0.000122361	0.951158534	0.048818147	0.212848086	-0.000637838	0.794474833	-0.004621942	0.035948886	-0.000213363	0.132027555	0.000466368	0.317774965
cg12036257	cg12036257	8	17828978	PCM1	0.992867217	-1.81E-05	0.99289378	0.000887566	0.53921666	0.008656671	0.758548547	0.001237771	0.459184009	0.00027595	0.878367257	3.84E-06	0.975378967	0.000109978	0.322052955
cg12036292	cg12036292	4	184319704		0.981050128	3.72E-05	0.981110901	-0.001740463	0.195360612	0.015332696	0.484982955	-0.001973556	0.085491336	-0.001204692	0.549269813	-0.00026722	0.046995889	5.99E-07	0.990186824
cg12036303	cg12036303	6	30652907	KIAA1949	0.132939955	0.002515057	0.138688484	0.000455341	0.765138215	-0.03036397	0.197808996	0.000275524	0.868498169	0.002151623	0.244428917	-0.000186966	0.154983674	0.000166535	0.771175365
cg12036365	cg12036365	15	90295614	MESP1	0.795270833	0.00056484	0.796016369	0.001704428	0.274537733	-0.010592856	0.726632081	0.001834252	0.327628612	0.002502183	0.143574762	-3.49E-05	0.736497538	-1.74E-05	0.888509126
cg12036392	cg12036392	1	7295741	CAMTA1	0.890628032	-0.00030618	0.891032804	0.001672101	0.294550087	0.007168014	0.817075009	0.001710035	0.388405231	0.001282626	0.488922581	-0.000244992	0.016230029	3.72E-05	0.754652688
cg12036414	cg12036414	8	42042656	PLAT	0.21247439	-0.003922066	0.214179015	0.008184108	0.000465097	0.04847099	0.267606544	0.007996155	0.005437793	0.005156669	0.033556023	-0.000171622	0.134129946	0.000260528	0.183462754
cg12036419	cg12036419	16	81559451	CMIP	0.076865981	-0.005829126	0.081954188	0.003190649	0.223031944	0.064255135	0.163999333	0.003261694	0.234593035	-0.002082482	0.543812201	0.000382651	0.046369008	0.000213952	0.217544054
cg12036554	cg12036554	19	5593710	SAFB2	0.004931069	0.007853871	0.0050977	-0.001598192	0.697755877	-0.089630045	0.020191116	-0.001094743	0.796576757	0.002298156	0.676509181	0.000252305	0.262506437	-1.76E-05	0.940665224
cg12036559	cg12036559	10	48429291	GDF10	0.525046469	0.001305828	0.526547568	-0.00329825	0.029738129	-0.013552893	0.635190092	-0.003107483	0.042595809	-0.002515219	0.229571578	-4.91E-05	0.585758249	-0.000131999	0.246079543
cg12036619	cg12036619	4	80929171	ANTXR2	0.723389221	-0.000926299	0.724377163	0.002064593	0.270868029	0.006794542	0.851954577	0.001886935	0.371488189	0.001218777	0.590706652	-0.000284212	0.02664721	0.000249101	0.384148431
cg12036621	cg12036621	1	161284064	LOC642502;SDHC	0.337074649	-0.00075649	0.338875049	-0.000143964	0.797295196	0.01222317	0.265593197	0.000171753	0.719930738	-0.001463297	0.0672619	9.56E-05	0.0306167	3.23E-05	0.570569666
cg12036670	cg12036670	2	45542707		0.379700812	-0.001730251	0.38147636	0.000578778	0.679795728	0.026274375	0.338039191	0.000497442	0.772140648	-0.000979029	0.5397094	-4.79E-05	0.729146523	0.000101337	0.384355542
cg12036731	cg12036731	11	5346089	OR51B2	0.221101465	-0.003354116	0.221119373	-0.002084049	0.337285924	0.057667707	0.132628422	-0.00223875	0.367256869	-0.004769125	0.090236354	-4.84E-05	0.737246617	0.000116322	0.70502386
cg12036735	cg12036735	8	20169916		0.180879889	0.007090539	0.182663108	-0.008104591	0.061586497	-0.080348363	0.275686196	-0.006632192	0.152172542	-0.00309207	0.58099241	1.47E-05	0.897165614	-0.002339784	6.75E-09
cg12036741	cg12036741	1	160001633	PIGM	0.008048643	-0.001549358	0.009671778	0.000743045	0.071655725	0.025358955	0.002619846	0.000928435	0.044300442	-0.001085089	0.040079757	9.86E-07	0.984108824	3.12E-05	0.689284545
cg12036817	cg12036817	11	405846	SIGIRR	0.008437459	0.012621245	0.010806212	-0.021702992	9.28E-05	-0.159986153	0.019721149	-0.020298934	0.001689065	-0.007915087	0.197002503	0.000248102	0.512070823	-8.84E-05	0.874970655
cg12036924	cg12036924	19	5838731	FUT6	0.032790187	0.0059198	0.035884154	-0.006954577	0.051487292	-0.069510619	0.07576904	-0.006058236	0.12053033	-0.001529455	0.72440173	-0.000186455	0.229352006	-5.10E-05	0.863577581
cg12036977	cg12036977	5	141541631		0.576128934	0.001415276	0.5775501	-5.04E-05	0.977715746	-0.030160303	0.392675412	-0.000265819	0.880532665	0.001945393	0.424984532	-0.000194525	0.204617162	0.000141241	0.580866114
cg12037034	cg12037034	19	15379395	BRD4	0.408934545	-0.001967673	0.408121059	0.004018044	0.043365515	0.021516911	0.51499824	0.003713945	0.057344946	0.002898846	0.290569993	-0.000474136	0.021210394	-0.000376444	0.006351994
cg12037042	cg12037042	18	13941850		0.864045673	0.000342831	0.864120906	-0.001965373	0.404055018	-0.00810824	0.772824511	-0.001829321	0.501337061	-0.002325374	0.402661054	6.90E-05	0.551398008	0.000391808	0.089642759
cg12037129	cg12037129	1	224802749	CNIH3	0.6078827	0.001481255	0.605349675	0.001074258	0.598809069	-0.030125604	0.449618223	0.001063516	0.600344224	0.002608238	0.375454297	0.000197013	0.303746836	-8.25E-05	0.470251066
cg12037162	cg12037162	10	46998903	GPRIN2	0.639555466	0.001096203	0.643766648	0.002140168	0.396985079	-0.039233348	0.242823993	0.001381452	0.485521494	0.005930416	0.094745739	-0.000328494	0.04548847	0.000425488	0.016621602
cg12037238	cg12037238	10	101536051		0.677671374	-0.001789587	0.679404579	0.006118302	0.09335139	0.032367903	0.591816945	0.006615781	0.15254989	0.003857906	0.326164227	0.000473974	0.018513518	-0.000365909	0.104858725
cg12037305	cg12037305	6	91005162	BACH2	0.875883471	6.87E-05	0.876341972	-0.000293542	0.351294534	0.005404546	0.378725944	-0.000378267	0.064983355	-6.34E-05	0.898874978	-1.72E-05	0.569553324	-4.95E-05	0.1089035
cg12037340	cg12037340	10	94812063	EXOC6	0.019988262	-0.010076226	0.0223972	0.012432607	0.00092159	0.142916196	0.020101155	0.012798468	0.001715461	0.001352821	0.777248025	-0.000526365	0.076872833	-3.34E-05	0.877435358
cg12037493	cg12037493	13	111372159	ING1	0.150680776	0.002844169	0.154111101	-0.000577111	0.681039215	-0.037715766	0.171984262	-0.000380546	0.843780626	0.00185758	0.167480285	4.66E-06	0.974387838	-4.71E-05	0.664133028
cg12037509	cg12037509	8	26451955	DPYSL2	0.721755302	0.000913339	0.722748564	0.001243547	0.497346385	-0.008097321	0.820469205	0.00132636	0.456218244	0.001884692	0.470350324	-7.56E-05	0.588986153	-0.000301038	0.019130542
cg12037512	cg12037512	2	182932328	PPP1R1C	0.497671497	-0.002329448	0.49927314	0.005198483	0.036626663	0.020101611	0.673770988	0.004854021	0.016695516	0.003587217	0.338082815	-0.00029199	0.095845208	-0.000246268	0.061815591
cg12037516	cg12037516	11	614954	IRF7	0.043165829	0.005745168	0.044821257	-0.007828298	0.0453913	-0.080706794	0.044587601	-0.007781215	0.0903333	-0.003492793	0.442057516	-7.67E-05	0.580973535	-0.000126387	0.617393764
cg12037538	cg12037538	1	25664880	TMEM50A	0.194605115	-0.000555424	0.197166704	0.000902342	0.522627793	0.007492773	0.216355841	0.000362015	0.72086216	0.000349295	0.83424679	1.70E-05	0.734894976	1.60E-05	0.649086527
cg12037550	cg12037550	10	1705054	ADARB2	0.747390873	-0.000966706	0.748299627	0.004270875	0.049285189	0.006066342	0.884484384	0.004115509	0.087704088	0.003912313	0.157099777	0.000183784	0.269908531	-0.000171082	0.490350678
cg12037585	cg12037585	9	89471148		0.580668377	0.002007245	0.58207785	0.003671996	0.159320202	-0.016572345	0.742920945	0.003318017	0.218515183	0.005910581	0.100666542	-0.000245108	0.049347405	-9.64E-05	0.417160091
cg12037641	cg12037641	1	21550712	ECE1	0.731159297	0.000901194	0.728233406	-0.000273179	0.903460544	-0.031081138	0.392367596	-0.000431555	0.841264943	3.38E-05	0.991357355	-7.24E-05	0.536710361	0.000455047	0.036129669
cg12037704	cg12037704	19	19619112	GATAD2A	0.34568338	-0.002565095	0.349638331	-0.000347642	0.865627128	0.041379561	0.278232062	-0.00119279	0.645003002	-0.001573613	0.444414543	0.000324798	0.04261452	-4.33E-05	0.841913962
cg12037757	cg12037757	21	44464909		0.386601022	0.00222995	0.389800195	0.002607534	0.264790365	-0.031580742	0.382755487	0.001449059	0.578313991	0.006391487	0.029139871	-0.000409313	0.008893518	-0.000415474	0.139786152
cg12037784	cg12037784	2	235962605	SH3BP4	0.002827247	0.010769957	0.002845655	-0.013192996	9.67E-06	-0.067881953	0.153276771	-0.011514223	0.000402085	-0.004467759	0.196411242	-2.52E-05	0.833654595	-0.000312674	0.004836948
cg12037797	cg12037797	11	6624522	RRP8;ILK	0.58032473	0.000550516	0.581735092	-0.001161527	0.105085178	-0.005808701	0.674897075	-0.001030219	0.127749353	-0.00090529	0.340003241	1.97E-05	0.657645023	2.27E-05	0.522289967
cg12037802	cg12037802	4	39640157	C4orf34	0.835819873	0.000243301	0.835948664	-0.00111554	0.23868066	-0.004708091	0.773401423	-0.000942221	0.290854875	-0.001454631	0.216910621	7.45E-05	0.228790126	6.02E-06	0.923050444
cg12037811	cg12037811	3	151769178		0.661500064	0.000832959	0.664223169	0.001398286	0.400638422	-0.01007985	0.706144445	0.000923541	0.604115689	0.002869465	0.161492178	-0.000127981	0.3177615	-0.000127663	0.192378598
cg12037815	cg12037815	11	689609	DEAF1	0.024669191	-0.007735281	0.02520606	0.004572938	0.061203558	0.104250236	0.029405531	0.004845476	0.114823008	-0.003974306	0.15025942	-0.000135518	0.300673196	-0.00026591	0.224953561
cg12037819	cg12037819	16	16191690	ABCC1	0.096353799	0.00707158	0.104704973	0.003164744	0.351201253	-0.006002485	0.919093724	0.001837202	0.623668494	0.012833472	0.004555664	0.000569224	0.003911143	-0.000514099	0.351970768
cg12037895	cg12037895	10	3058175		0.24617522	-0.003100874	0.23149689	0.004905469	0.023400832	0.051718467	0.154391614	0.005236874	0.043670551	0.002652183	0.234671737	4.76E-05	0.745746168	-6.49E-05	0.67695095
cg12037898	cg12037898	19	41882253	TMEM91	0.052096918	-0.00173846	0.052974047	0.001059313	0.095941722	0.01669843	0.176859993	0.001270794	0.099434009	-0.000990781	0.086923498	0.000128213	0.375222632	0.000394609	0.025845864
cg12037947	cg12037947	20	23067752	CD93	0.541961594	-0.001184215	0.544004724	0.002230311	0.133447804	0.013252571	0.624605926	0.002340439	0.159752856	0.000837083	0.657489107	5.21E-05	0.48416973	0.000374189	0.649482379
cg12037994	cg12037994	14	21991255	SALL2	0.640492186	-0.000930038	0.641054335	0.004107667	0.020846075	0.024223781	0.385912156	0.004361891	0.046200281	0.0033326	0.083318056	-0.000278148	0.079607676	0.00088282	0.006499949
cg12038091	cg12038091	7	139069870	C7orf55-LUC7L2;LUC7L2	0.355039445	-0.002931179	0.35683228	0.003614663	0.112205783	0.050110774	0.256650651	0.002801787	0.244734142	0.001862151	0.523699795	0.000563016	0.03255967	-0.000278052	0.093485072
cg12038149	cg12038149	11	66328150	ACTN3	0.180932904	-0.004544219	0.184007855	-0.00140625	0.629631496	0.088348658	0.066905346	-0.000796585	0.836147888	-0.005739542	0.056700031	-0.000482046	0.058931105	-0.000201501	0.302972872
cg12038285	cg12038285	15	100746542	ADAMTS17	0.194272438	-0.0061092	0.195935223	0.004974117	0.139320847	0.106829261	0.104121872	0.005627055	0.168992636	-0.002783034	0.466204643	0.000290511	0.513992549	-0.000427209	0.072316056
cg12038298	cg12038298	11	1951814	TNNT3	0.316115076	-0.004679724	0.31542875	0.004321678	0.192982134	0.134467416	0.041840262	0.00387896	0.325461127	-4.10E-05	0.991675316	0.000648053	0.00105233	0.000121853	0.507516338
cg12038299	cg12038299	1	238791597		0.082552081	-0.005747291	0.087780905	0.004867856	0.093788972	0.03921619	0.395561861	0.004365336	0.11186651	-0.001025482	0.798561725	0.000218988	0.286336304	0.000407892	0.123883104
cg12038572	cg12038572	11	58939780	DTX4	0.937293988	-7.72E-05	0.937626304	-0.002106202	0.078135098	0.003453046	0.802875703	-0.002037763	0.125290106	-0.003284103	0.018591786	-8.09E-06	0.933986914	-0.00013954	0.083575503
cg12038582	cg12038582	9	3684159	RFX3-AS1	0.344570175	-0.005868454	0.342995063	0.012434141	0.019682401	0.089970955	0.297466981	0.012248599	0.025179035	0.007240505	0.283727022	-0.000640306	0.000917471	7.89E-05	0.771659712
cg12038684	cg12038684	7	55640726	VOPP1	0.428257872	-0.001882118	0.431598691	-0.001406519	0.435073651	0.030708694	0.356232214	-0.000541826	0.776702464	-0.004718641	0.03823673	-9.64E-05	0.278414944	9.49E-06	0.912989717
cg12038694	cg12038694	7	774846	HEATR2	0.412497355	-0.00184749	0.414238659	0.002711463	0.094495334	0.022681396	0.469443076	0.00248768	0.094604138	0.001526893	0.488812221	-8.78E-05	0.513795518	-0.000170969	0.109215111
cg12038696	cg12038696	1	36043352	TFAP2E	0.015457696	-0.006089459	0.015842573	0.001195212	0.496662426	0.094403782	0.007284733	0.002262827	0.010682784	-0.007002731	0.016399095	-0.000503416	0.024548795	0.000911371	0.139321122
cg12038708	cg12038708	1	19436781	UBR4	0.081052591	0.004531567	0.08546319	-0.000380248	0.861898339	-0.071136502	0.054015898	-0.000681903	0.761190951	0.005271486	0.050525586	-0.000153863	0.172361608	-0.000380134	0.005673838
cg12038759	cg12038759	12	88524730	CEP290	0.675894123	-0.002456417	0.670712494	0.011175843	0.020923729	0.060889333	0.450493034	0.010612734	0.03631817	0.01104364	0.071933363	-0.000483565	0.102080457	-0.000232265	0.369989743
cg12038834	cg12038834	22	37630489	RAC2	0.469059515	-0.00374558	0.472733555	-0.006345055	0.125972191	0.045215375	0.532726457	-0.006698289	0.12442792	-0.009192994	0.099627091	-0.000376691	0.006026579	-0.000138343	0.644525178
cg12038922	cg12038922	5	81937342		0.882919308	-0.000205454	0.882321233	-0.001117195	0.406190881	0.000806646	0.96680498	-0.001012105	0.409277276	-0.001329902	0.455217086	0.000173956	0.222824901	0.000188265	0.238594404
cg12038935	cg12038935	20	62674028		0.258465995	0.000769736	0.25631401	0.000320975	0.654880662	-0.008333931	0.377445793	0.000161955	0.823457436	0.001045275	0.248526855	-9.62E-05	0.11842964	-4.91E-05	0.297888637
cg12038981	cg12038981	X	153627594	RPL10;SNORA70	0.265765624	-0.002010243	0.267547254	0.000501875	0.695823732	0.028258709	0.26098965	9.19E-05	0.950097361	-0.000938316	0.559191483	0.000110321	0.210191161	8.11E-05	0.405509896
cg12039072	cg12039072	5	1887307	CTD-2194D22.4;IRX4	0.644937732	-0.00038161	0.647097322	9.03E-05	0.882023536	0.008185761	0.479975238	6.80E-05	0.920699983	-0.000342678	0.641725517	-1.90E-05	0.606284158	-2.68E-05	0.598233434
cg12039110	cg12039110	17	67313008	ABCA5	0.105846221	-0.00812741	0.094673305	0.020936032	1.58E-06	0.141392329	0.038904162	0.021330305	9.08E-05	0.01371003	0.006929854	-0.00042521	0.049295616	-0.000204393	0.219225421
cg12039133	cg12039133	6	33424069	ZBTB9	0.221150572	-0.002831487	0.222872132	0.002477361	0.134658057	0.039715511	0.217556765	0.002470467	0.064833059	-0.000400839	0.876877142	-3.30E-05	0.790741394	-2.06E-05	0.849251701
cg12039184	cg12039184	2	239228875	TRAF3IP1	0.125069105	0.002319537	0.123163301	-0.002167625	0.186654256	-0.03311	0.116129538	-0.002135111	0.089350829	-0.00114889	0.590898782	6.11E-05	0.31293305	-1.81E-05	0.758218421
cg12039196	cg12039196	3	52064658		0.948728658	0.000112128	0.94914401	0.001900735	0.433518675	-0.002522847	0.918577642	0.000867401	0.544624725	0.001609592	0.63400025	-0.000120344	0.207352011	-0.000154216	0.102666214
cg12039197	cg12039197	2	74120092	ACTG2	0.200368516	-0.003995313	0.206405865	0.001501943	0.524665071	0.036513463	0.402444563	0.001897545	0.38396469	-0.00331549	0.342567815	7.64E-05	0.614522889	-3.52E-05	0.834541999
cg12039221	cg12039221	11	123950514		0.092974372	-0.005846927	0.097092483	0.013445713	2.36E-05	0.04269304	0.376869579	0.013018016	7.91E-05	0.006481717	0.110272771	-0.000184913	0.39778103	-0.000303733	0.578148279
cg12039242	cg12039242	8	101962991	YWHAZ	0.356492417	-0.001560616	0.361616747	-0.000533932	0.670534633	0.026914901	0.258435215	-1.86E-05	0.986400644	-0.003379835	0.061959669	-0.000174309	0.024287855	-0.000113837	0.13509856
cg12039286	cg12039286	8	143533193		0.666034945	0.000652691	0.65857826	-0.001587255	0.233473631	-0.013475629	0.514557321	-0.0014353	0.257930677	-0.001549738	0.355125521	0.000132806	0.033143098	1.39E-05	0.845899384
cg12039288	cg12039288	14	65251753	SPTB	0.866654362	-0.000525979	0.867146333	0.003151397	0.161598805	-0.011900063	0.784895778	0.002565263	0.175314844	0.003817744	0.263744157	-4.53E-05	0.685466186	-3.63E-05	0.752107237
cg12039422	cg12039422	17	12325031		0.652923063	0.001613375	0.642609341	-0.006155559	0.15478045	-0.043121931	0.378928472	-0.003141556	0.450755014	-0.009744083	0.073618229	-3.10E-05	0.815771898	0.0001044	0.756524409
cg12039429	cg12039429	9	120493886		0.972881042	0.000124076	0.97315868	0.003237102	0.221035542	0.005224719	0.918586134	0.003112306	0.332921797	0.003553081	0.248501887	0.000161344	0.336740471	-0.00023844	0.061860974
cg12039490	cg12039490	8	99258458	NIPAL2	0.00453206	-0.008070296	0.005586061	0.003229915	0.464198724	0.074481499	0.059390669	0.003580179	0.453943711	-0.009236509	0.110189251	-7.77E-05	0.539190956	0.000367898	0.027726204
cg12039505	cg12039505	6	15353052	JARID2	0.064148716	-0.00485768	0.065662462	0.002503617	0.2162712	0.011369931	0.750710959	0.001591946	0.245267665	-0.000661797	0.833023835	-6.40E-05	0.557694148	-8.23E-05	0.911954486
cg12039542	cg12039542	6	137774052		0.246274322	-0.004506986	0.248034956	0.002862676	0.301535145	0.051580637	0.339538849	0.002877135	0.14751332	-0.001176068	0.786417724	-1.09E-06	0.992954912	-0.000346302	0.003045357
cg12039583	cg12039583	17	60758021	MRC2	0.744125575	-0.001600625	0.745555059	0.001379535	0.710324244	0.045382542	0.508705538	0.002855675	0.43582033	-0.002967023	0.560352909	-8.03E-05	0.7771651	-9.56E-05	0.78423728
cg12039595	cg12039595	1	244480459		0.351315499	-0.002034874	0.356778301	0.009391248	0.002066406	0.040771451	0.191471059	0.010174949	0.001698311	0.005119046	0.17111291	6.88E-05	0.663537956	-6.22E-05	0.680235547
cg12039611	cg12039611	1	156786653	NTRK1;SH2D2A	0.300602174	-0.003539243	0.295260337	-0.003414977	0.216600738	0.052944133	0.261262315	-0.002738164	0.424176251	-0.006369499	0.035228874	0.000153808	0.210776445	0.000163822	0.814081299
cg12039624	cg12039624	10	12940696	CCDC3	0.292778222	0.003522177	0.294576954	-0.001013993	0.670153996	-0.054594427	0.241742908	-0.00229255	0.057464974	0.004790014	0.202602791	0.000256171	0.201856795	0.000554497	0.008857677
cg12039660	cg12039660	17	8955687	NTN1	0.660386467	0.001120106	0.663528656	0.0020573	0.682947614	-0.014107252	0.696856626	7.92E-05	0.982466521	0.005908653	0.360334768	0.000144221	0.413878272	-0.000273483	0.15088863
cg12039664	cg12039664	20	61148894	C20orf166;C20orf200	0.205694668	0.001358938	0.204962785	-0.002224178	0.242987582	-0.016664327	0.267290513	-0.002133882	0.300605111	-0.000168817	0.918459259	0.000417246	0.002819202	0.000148128	0.05271404
cg12039763	cg12039763	2	88552384		0.4677912	0.00233602	0.471322171	0.001226232	0.633928886	-0.052527303	0.24697332	0.000983174	0.748407619	0.003584988	0.256913226	0.000511236	0.023701662	0.000242912	0.335948594
cg12039766	cg12039766	2	109648496		0.527417216	0.002109927	0.528634548	-0.000771535	0.777165492	-0.003949462	0.932193326	7.00E-05	0.975916964	0.00022006	0.956676797	9.94E-05	0.48706142	0.000240788	0.766983767
cg12039769	cg12039769	9	104212106		0.000433551	0.015344372	0.000340102	-0.016004943	1.90E-05	-0.117874279	0.034306569	-0.015642073	0.001707261	-0.000568926	0.872426962	-0.00027742	0.357522704	0.000438332	0.111386065
cg12039901	cg12039901	16	57712594	ADGRG3	0.101724657	-0.005521302	0.1003596	0.004647593	0.060410359	0.065674436	0.156580326	0.003921275	0.134163619	0.001254028	0.684859226	-9.98E-05	0.455789842	-4.54E-05	0.751704774
cg12039910	cg12039910	15	23060978	NIPA1	0.028819927	0.004502094	0.031491823	-0.001475096	0.31856143	-0.063730662	0.028213502	-0.001426546	0.358965029	0.003262465	0.09275663	-0.000494972	0.06082955	-0.00105026	0.308781803
cg12039923	cg12039923	12	111200860		0.442435452	0.002410179	0.438052187	-0.001927812	0.407543943	-0.049438894	0.255041121	-0.002695992	0.164902544	0.002324955	0.498846278	-0.000367184	0.101115947	-0.000175401	0.156148472
cg12039935	cg12039935	7	87256748	RUNDC3B;ABCB1	0.377942083	0.00571925	0.383032569	-0.005934738	0.223838772	-0.07809325	0.390710814	-0.005636055	0.372168986	-0.001526559	0.769739074	-0.000362295	0.044273986	-0.000598421	0.0384199
cg12039967	cg12039967	X	67718493	YIPF6	0.080591538	-0.006783922	0.083189582	0.002711114	0.41091566	0.117743924	0.033434001	0.003460258	0.305140956	-0.005176687	0.238592164	-3.07E-05	0.881430438	-0.000168737	0.396699397
cg12039970	cg12039970	5	2006146		0.014306067	-0.006642557	0.019981867	0.003701694	0.272327321	0.096040692	0.016683129	0.005374606	0.090069899	-0.009146155	0.019691711	-0.000107454	0.410181432	-0.000136423	0.58055823
cg12039989	cg12039989	4	154140441	TRIM2	0.463599623	-0.002228363	0.447769745	0.004821393	0.151501554	0.034499662	0.402068462	0.003061544	0.285617949	0.004126507	0.335876898	-5.65E-05	0.722373334	-0.000478127	0.302960511
cg12040017	cg12040017	8	134505604	ST3GAL1	0.599754576	0.001143925	0.602350383	0.000999941	0.550732595	-0.013624296	0.654938659	0.001116074	0.470279352	0.002337586	0.307418203	0.00017204	0.169989462	-0.000202925	0.498108408
cg12040203	cg12040203	1	181766077	CACNA1E	0.064304142	-0.002627453	0.065299135	0.001882089	0.063317389	0.037054226	0.060911228	0.002092973	0.042942676	-0.000891487	0.497085548	1.36E-05	0.913355459	2.72E-05	0.816716465
cg12040210	cg12040210	1	5540878		0.471229751	-0.002270678	0.472881784	0.002762048	0.221061025	0.026252296	0.549212102	0.001782758	0.222620756	0.002098354	0.546163037	-0.000170536	0.082181108	-0.000114642	0.381626354
cg12040278	cg12040278	2	37572396	QPCT	0.08767554	0.001424857	0.076825005	-0.000758395	0.390493452	-0.014937429	0.176833799	-0.000881043	0.121933533	-2.90E-05	0.981368105	5.02E-05	0.394907074	2.57E-05	0.659180803
cg12040280	cg12040280	6	119056173		0.046379756	0.015066055	0.047195771	-0.004065232	0.445535436	-0.093612987	0.368120677	-0.004660906	0.340908155	0.012014685	0.1366696	-9.28E-05	0.468394137	-8.23E-05	0.748920234
cg12040285	cg12040285	7	122155517	CADPS2	0.08635405	-0.00489993	0.082606239	0.01010916	0.019292875	0.062787132	0.111529394	0.006675963	0.005618701	0.004252743	0.473077394	0.000303673	0.067234656	0.000648692	0.00939363
cg12040314	cg12040314	11	104761956	CASP12	0.341174297	-0.001987835	0.342973362	0.001568221	0.292989695	0.028701451	0.323479712	0.001656304	0.297181255	-0.000444827	0.826168457	-8.17E-05	0.37494263	-6.46E-05	0.584977459
cg12040486	cg12040486	19	11959760		0.7593452	0.000234218	0.761056789	-0.000867421	0.11408553	-0.002355671	0.825239026	-0.000783613	0.184452132	-0.000799356	0.282879977	6.43E-05	0.195206864	-0.000118576	0.043016208
cg12040534	cg12040534	17	17942854	ATPAF2;C17orf39	0.188487004	0.001409277	0.192091246	-0.001331444	0.118709561	-0.021672207	0.150350135	-0.001033456	0.194596187	-0.000321844	0.784665662	-0.000148597	0.073708674	-2.05E-05	0.719363836
cg12040588	cg12040588	10	99100295		0.399629769	-0.002172592	0.401385957	0.002665539	0.149637406	0.038117937	0.289019927	0.00274217	0.180954176	0.000452991	0.837189024	-0.000120628	0.434882532	-0.000123879	0.294863267
cg12040726	cg12040726	13	21833377		0.126334487	-0.002499655	0.129535518	0.000946503	0.523237011	0.041878678	0.071107914	0.001020902	0.553272726	-0.001931697	0.257474213	0.000112313	0.4764893	-0.000174501	0.190359254
cg12040739	cg12040739	11	46440716	AMBRA1	0.641761534	0.00167857	0.644447849	-0.008479115	0.038382877	0.001379123	0.978360867	-0.009996078	0.034148454	-0.006076992	0.227975085	0.000332418	0.165890842	7.32E-05	0.824654974
cg12040750	cg12040750	2	240982365	PRR21	0.402395338	-0.001612062	0.408162483	0.002814927	0.308334505	0.017324667	0.525634341	0.003630958	0.23460027	-0.000992741	0.749721944	1.29E-05	0.981870415	0.000224456	0.172204987
cg12040834	cg12040834	19	4218062	ANKRD24	0.668794773	-0.000271456	0.670490505	0.000411352	0.44168766	0.006879691	0.440163703	0.000388568	0.597023768	0.000187311	0.702646917	-1.20E-05	0.840314854	2.38E-05	0.482578002
cg12040846	cg12040846	7	87258443	RUNDC3B;ABCB1	0.885026812	-0.000265113	0.885520006	-0.002697609	0.066648314	0.010559836	0.680504354	-0.002608916	0.048407347	-0.003442504	0.096677685	9.21E-05	0.256683585	5.02E-05	0.642502864
cg12040870	cg12040870	1	32974417		0.746137601	0.000775574	0.747050537	-0.003245582	0.06087475	-0.015635289	0.639218465	-0.003597034	0.133391835	-0.001979427	0.22478242	-3.69E-05	0.836833949	0.000773517	0.025328164
cg12040931	cg12040931	1	182231752	LINC01344	0.723982619	-0.000750199	0.726019502	0.007710709	0.000104208	-0.001114725	0.970174386	0.006563015	0.001990099	0.007495424	0.003413186	-4.86E-05	0.690915329	-4.93E-05	0.937011884
cg12040935	cg12040935	12	110025406	MVK	0.193716401	-0.002976976	0.195377765	0.002822826	0.085644785	0.049078089	0.124597458	0.002973476	0.170805501	-0.000313398	0.849060028	-0.000138986	0.314852866	-6.84E-05	0.493526764
cg12040981	cg12040981	6	155242839		0.334944076	-0.001997994	0.334816765	0.003920389	0.01109276	0.024871255	0.386238141	0.00377291	0.069239489	0.002168624	0.157391631	-0.000123839	0.317104641	0.000221167	0.806998634
cg12041003	cg12041003	15	87175712	AGBL1	0.153596497	-0.004246004	0.15513031	0.004475424	0.036681939	0.042488206	0.303090424	0.005016454	0.087142406	-0.000616432	0.764342141	-0.000301846	0.088946443	0.000424787	0.027363787
cg12041056	cg12041056	22	27053247	MIAT	0.991139169	-8.33E-06	0.991206972	-0.000588213	0.38592984	0.000112951	0.99144984	-0.000677511	0.366271708	-0.000623643	0.467193882	-1.44E-05	0.80688971	-5.98E-05	0.340412434
cg12041075	cg12041075	17	7579312	TP53	0.98544377	4.20E-05	0.98558925	-0.001539668	0.439507667	-0.006351307	0.844551208	-0.001757372	0.328060882	-0.00129998	0.643159946	-0.000249884	0.07960463	0.000226955	0.410948371
cg12041100	cg12041100	17	38337188	RAPGEFL1	0.851608546	-0.000470146	0.8511504	0.000781006	0.742594114	0.006692616	0.848326554	0.000824949	0.687873055	-0.001252374	0.707816791	9.51E-05	0.65557012	-0.00019675	0.415379267
cg12041123	cg12041123	4	47846711	LOC101927179	0.949274805	-8.61E-05	0.949644394	0.002297981	0.061050854	0.000322547	0.986472029	0.002584163	0.0885215	0.001887897	0.179662487	-1.16E-05	0.926696253	-0.000107893	0.323337914
cg12041134	cg12041134	5	148998856	ARHGEF37	0.985282223	-4.80E-05	0.98534773	0.001108601	0.675315499	-0.005030844	0.890558809	0.001346464	0.556317716	0.000944519	0.791634053	-0.000285886	0.029493962	-0.000311329	0.010054246
cg12041146	cg12041146	5	150072130	RBM22	0.992974461	2.58E-05	0.993044043	0.002103239	0.468037996	-0.014588146	0.725101746	0.00144208	0.535824537	0.003823905	0.350941342	-8.37E-05	0.60429695	-0.000147924	0.282370244
cg12041206	cg12041206	18	56017311	NEDD4L	0.412356553	-0.003717939	0.41409803	0.010174738	0.002342052	0.019756772	0.753745541	0.009792617	0.000522759	0.007008345	0.174138259	0.000830841	0.000125782	-0.000237627	0.213561982
cg12041209	cg12041209	22	24603877		0.692196646	-0.0015047	0.685427747	0.004694427	0.234676553	0.010909947	0.83349318	0.002319845	0.400762867	0.005322047	0.355760118	0.000188681	0.500391308	-0.000119952	0.861168679
cg12041266	cg12041266	11	75050147	ARRB1	0.70605776	0.001205897	0.702978957	-0.003547402	0.142327727	-0.041063522	0.352653618	-0.004195623	0.169802253	-0.001502178	0.564539776	0.000638829	0.036653798	-0.000853247	0.298206762
cg12041308	cg12041308	X	24332373	FAM48B2	0.156055445	0.003401075	0.162762176	-0.003975868	0.026054136	-0.039290373	0.242226725	-0.004421582	0.032943181	4.46E-05	0.982788284	-0.000495339	0.017950002	-0.00012007	0.403740552
cg12041340	cg12041340	6	27125500		0.2626071	0.003495849	0.260655748	-0.005135592	0.0252874	-0.058900118	0.173587021	-0.005281575	0.119857137	-0.001569989	0.262379773	-0.00013452	0.073200865	-5.74E-05	0.597571819
cg12041387	cg12041387	7	96650171	DLX5	0.30850881	-0.000645844	0.31031166	-0.000330616	0.464189425	0.014542249	0.101516714	-0.000147438	0.678876131	-0.001372017	0.045752076	0.000120752	0.252292588	0.000101237	0.416932648
cg12041401	cg12041401	1	181561511	CACNA1E	0.327120468	0.002678096	0.328382193	0.00292226	0.398165052	-0.031651538	0.408876353	0.003610473	0.38182934	0.007157278	0.035574117	0.000126184	0.479291769	0.000605138	0.314717758
cg12041429	cg12041429	17	7585875	TP53	0.371800434	-0.002101872	0.373582351	0.00341038	0.044830409	0.039468027	0.229294069	0.003926498	0.098752785	0.000457379	0.760435924	-0.000185735	0.210023339	-0.000172248	0.191631726
cg12041453	cg12041453	10	61593828	CCDC6	0.120489451	-0.009014135	0.121873572	0.010873888	0.00980006	0.113720842	0.158583357	0.010821491	0.010226114	0.002419494	0.68300271	2.46E-05	0.915254615	-0.000870546	7.13E-06
cg12041459	cg12041459	6	56878457	BEND6	0.290837323	0.005622145	0.291437124	-0.002075295	0.622500921	-0.034999272	0.634190437	-0.002613624	0.569194513	0.005373552	0.330897675	-0.000290757	0.318366809	-0.000129325	0.588037923
cg12041467	cg12041467	19	45873960	ERCC2	0.991475041	-7.99E-06	0.99151277	-5.03E-05	0.926757693	0.005310998	0.611007261	-0.000188966	0.771054289	0.000260388	0.685760791	-8.80E-05	0.075016853	0.000107053	0.052625709
cg12041599	cg12041599	19	15530112	AKAP8L	0.947377946	8.08E-05	0.947371813	-0.000677568	0.514082265	-0.006069399	0.722240461	-0.000743346	0.595162452	-0.000578796	0.550851399	5.72E-05	0.313380827	-6.53E-06	0.889863617
cg12041600	cg12041600	19	54760116	LILRB5	0.240514246	-0.003549014	0.245715551	0.003497672	0.156793145	0.053088801	0.212800211	0.003091981	0.217798752	0.000114307	0.972702491	-2.92E-05	0.862561063	0.000521669	0.188047177
cg12041628	cg12041628	11	2981393	NAP1L4	0.303450493	-0.001672561	0.303573394	0.002407556	0.102508519	0.009522547	0.671942326	0.002197284	0.122136823	0.001520835	0.451444526	-0.000280074	0.104924904	-7.82E-05	0.446539145
cg12041675	cg12041675	10	129099342	DOCK1	0.401630585	-0.004336132	0.404011234	0.014832754	0.000489684	0.106194954	0.145869625	0.014729887	0.001888116	0.01080392	0.051393812	-0.000130034	0.265505479	7.39E-05	0.626255208
cg12041743	cg12041743	17	61792718	STRADA	0.738701855	-0.001435089	0.739639497	-0.006595955	0.034545986	0.045114896	0.451879001	-0.005508415	0.10217699	-0.009810033	0.01724792	-8.13E-05	0.599621366	-0.000156968	0.610946684
cg12041746	cg12041746	20	36029766	SRC	0.686952477	0.000813414	0.69042052	9.72E-05	0.95241252	-0.01057511	0.709616865	-8.63E-05	0.959722762	0.001664498	0.439260611	-0.000214688	0.032801682	-1.94E-05	0.830249194
cg12041783	cg12041783	7	1152070	C7orf50	0.748792812	-0.000866265	0.749296755	0.004327013	0.188700036	0.014210859	0.708515639	0.005260856	0.025786353	0.003127949	0.479840007	-0.000297485	0.00953127	-0.000237994	0.178037961
cg12041786	cg12041786	1	228825125	RHOU	0.010691083	-0.009662909	0.01210538	0.000537724	0.851066118	0.145930235	0.006744913	0.001775151	0.607334448	-0.01054853	0.003363568	0.000199107	0.21831305	-0.000117082	0.366364502
cg12041830	cg12041830	1	5907402		0.426224814	-0.003672772	0.427948289	-0.003141602	0.340671011	0.035704057	0.57786369	-0.002195982	0.465131851	-0.009049883	0.050287173	-8.84E-05	0.809041909	0.000537491	0.104238522
cg12041848	cg12041848	20	45523294	EYA2	0.297955463	0.000693113	0.299756004	-0.000285001	0.547562495	-0.007151763	0.439432616	-5.07E-05	0.899046477	-3.96E-05	0.954009399	0.000261348	0.03645902	0.000113051	0.348878686
cg12041885	cg12041885	4	105888489		0.235006926	-0.005725865	0.239270608	-0.004079442	0.336342984	0.008792734	0.895733983	-0.005739688	0.111617825	-0.007711968	0.226789191	-0.000248432	0.103205378	0.000230227	0.514565901
cg12042060	cg12042060	8	4846849	CSMD1	0.089111518	-0.004219497	0.085939815	0.000931635	0.664039428	0.070387908	0.041905065	0.000929289	0.708029008	-0.003371684	0.191472584	-0.000171309	0.447666204	-0.000445195	0.363923313
cg12042064	cg12042064	3	49942076	MST1R	0.24625116	0.000861427	0.247730365	-0.00064901	0.249655142	-0.013456747	0.194641016	-0.000789082	0.216816613	0.000306583	0.669023722	0.00010981	0.078717807	-1.54E-05	0.749108369
cg12042113	cg12042113	15	90039913	RHCG	0.147864302	0.003329009	0.143285987	0.000918452	0.607411057	-0.037638724	0.231685876	0.001052311	0.64209866	0.003854508	0.061806086	0.00011043	0.532053072	0.000163811	0.472716365
cg12042153	cg12042153	7	50412036	IKZF1	0.963595455	0.000109197	0.963459955	0.002438594	0.189939277	-0.006784383	0.837794999	0.002115858	0.142533489	0.003124425	0.268346741	-2.08E-05	0.898045533	-6.17E-05	0.631643859
cg12042203	cg12042203	8	144222455		0.146926243	-0.006832993	0.153220444	0.002725492	0.499816929	0.071058964	0.282290464	0.001838295	0.689112849	-0.004640078	0.344971572	0.000138708	0.662641621	-0.000312269	0.465897901
cg12042252	cg12042252	2	73596096		0.597557435	-0.001397988	0.598922332	-0.000437746	0.816643081	-0.006876859	0.851829567	0.000590642	0.742232672	-0.003165283	0.213618365	5.78E-05	0.733989955	0.000194734	0.432047191
cg12042264	cg12042264	20	44448693		0.723983496	-0.000736165	0.724969501	0.003383528	0.025529362	0.020650319	0.477184934	0.002996906	0.0964199	0.003076329	0.072190996	-6.64E-05	0.477177715	-0.00125182	0.013537961
cg12042332	cg12042332	2	231856059		0.971478781	-0.000106496	0.971677296	0.00361838	0.344117949	0.008224912	0.845057362	0.005006391	0.267367855	0.003600328	0.415753461	-0.000351755	0.045223187	-1.64E-05	0.936801493
cg12042366	cg12042366	10	115327005	HABP2	0.330779855	0.003285874	0.33229143	-0.00386697	0.130482042	-0.047604489	0.31201778	-0.004871297	0.108757419	0.001053345	0.720922129	-7.17E-05	0.692542822	0.000541583	0.017811983
cg12042402	cg12042402	6	44107294	TMEM63B	0.764081182	0.001159333	0.764933784	0.005053853	0.070038937	-0.01298021	0.809165488	0.0048628	0.130166909	0.00654558	0.067681086	-0.000371878	0.167730017	-0.000334371	0.004492926
cg12042448	cg12042448	1	177151076	FAM5B	0.449001504	-0.000450337	0.450691206	-0.00032856	0.438913172	0.005829991	0.481116145	-0.000154774	0.760396445	-0.001105333	0.030164592	8.90E-06	0.823725781	4.53E-05	0.222886413
cg12042503	cg12042503	14	103987728	CKB	0.655295309	0.000200128	0.657881551	-0.000326694	0.345764623	0.002337379	0.709575479	-0.000249367	0.483648976	-0.000253619	0.593240183	0.000148159	0.006182965	-8.09E-06	0.845457609
cg12042508	cg12042508	22	35845202		0.549588503	-0.0016142	0.551075459	0.004323645	0.027231536	0.011832876	0.752370599	0.003640523	0.016460504	0.003955018	0.189749488	-4.63E-05	0.830155663	-0.000132671	0.476017194
cg12042587	cg12042587	5	42423947	GHR	0.515605003	-0.000383592	0.519964744	0.00049321	0.303630018	0.005731729	0.489765154	0.000273044	0.628590314	0.000257413	0.647458334	6.27E-05	0.259535268	3.99E-05	0.524254536
cg12042590	cg12042590	19	36612371	TBCB	0.464627927	-0.000984037	0.465854882	0.000909148	0.349047547	0.014249717	0.446455265	0.00096249	0.205670237	-0.000211206	0.889812089	1.48E-05	0.945447551	8.11E-05	0.199590039
cg12042598	cg12042598	2	74097426		0.645881521	0.002424198	0.648135206	-0.040681596	5.57E-08	-0.034851795	0.639794165	-0.040218209	1.54E-05	-0.036006822	3.93E-05	-0.000271536	0.159958445	-6.83E-05	0.934296358
cg12042629	cg12042629	6	34393039	RPS10;RPS10-NUDT3	0.595079866	0.001261434	0.596451405	-0.003773809	0.028473964	-0.036839315	0.266389823	-0.003872762	0.084168928	-0.002365666	0.212871667	-9.56E-06	0.927805916	-0.000457995	0.003437663
cg12042633	cg12042633	3	47421800	PTPN23	0.68538136	0.000579689	0.688373313	-0.001493661	0.525409054	-0.007366662	0.71681411	-0.002422939	0.017250575	-0.002105701	0.517126033	0.000133482	0.06259121	0.000106235	0.164827067
cg12042678	cg12042678	10	14920910	SUV39H2	0.91227884	3.53E-05	0.912736669	0.000553642	0.02704654	0.002552897	0.569598098	0.000587394	0.024420293	0.000560875	0.082760693	1.50E-05	0.573281387	-2.77E-05	0.18742631
cg12042689	cg12042689	10	133372833		0.143544388	-0.007010086	0.145037541	0.009416059	0.006932661	0.101083025	0.12984163	0.010304377	0.01448313	0.00120243	0.769634113	-0.000222156	0.188165599	-3.63E-05	0.889491042
cg12042711	cg12042711	22	50647567	SELO	0.109121414	-0.003982192	0.111346125	-0.003700801	0.083387459	0.055421645	0.111674946	-0.003158619	0.173783112	-0.008506803	0.003615509	-0.000386249	0.026088555	-0.000499285	0.029367138
cg12042714	cg12042714	15	101715747		0.042259419	-0.009824951	0.043028668	0.011323047	0.001355557	0.085913163	0.19772956	0.009753017	0.006959274	0.004237625	0.313059781	-0.000475021	0.045545969	0.00017058	0.81661182
cg12042737	cg12042737	14	104624738	KIF26A	0.054279584	-0.005461605	0.0546724	0.000585582	0.775981128	0.075858854	0.054311986	0.000494983	0.832930324	-0.004505454	0.093624094	5.27E-05	0.786193423	-0.000505112	0.648471022
cg12042784	cg12042784	1	111031168	CYMP;LOC440602	0.511081547	-0.002398337	0.517153072	0.00264648	0.395923495	0.054117847	0.297589602	0.002499111	0.464821251	0.001538268	0.694208179	-8.21E-05	0.506374657	0.000386559	0.118419551
cg12042834	cg12042834	1	1614009	CDK11B;LOC728661	0.160065409	0.003723379	0.166191344	-0.003070249	0.122907123	-0.021964853	0.551578395	-0.003771096	0.155136616	0.002002391	0.316039107	-0.000369644	0.03834715	-0.000268431	0.234091455
cg12042866	cg12042866	14	76224211	TTLL5	0.027967847	0.005079246	0.030890426	0.000328031	0.89312295	-0.074863584	0.023569949	-0.000321719	0.883955898	0.00622227	0.061968284	-0.000327417	0.040390562	-0.000200755	0.150564712
cg12042923	cg12042923	5	136411432	SPOCK1	0.403502864	-0.001773001	0.406059226	0.007723544	2.00E-05	0.034207364	0.25124007	0.007947654	5.25E-05	0.005372786	0.028745412	-8.81E-05	0.62752114	0.000354765	0.240880958
cg12042927	cg12042927	5	134468372	C5orf66	0.051002975	-0.007709085	0.050700605	0.006575555	0.051947474	0.08250067	0.128887093	0.00642928	0.107585056	-0.000849052	0.832057643	-0.00015574	0.164127985	0.000409191	0.171977239
cg12042952	cg12042952	2	100723240	AFF3	0.506839782	-0.001728033	0.512284033	0.008779227	0.004670241	0.048398949	0.195615997	0.009334357	0.005071606	0.005321573	0.14301749	-0.000497441	0.012808567	-0.000390628	0.3288273
cg12043019	cg12043019	22	50356277	PIM3	0.948701176	0.000207698	0.948858933	-0.003826384	0.185778105	0.025566242	0.5723517	-0.002252238	0.379515794	-0.005441543	0.173052086	1.59E-05	0.715858215	-0.000198952	0.008240683
cg12043062	cg12043062	5	140729723	PCDHGB1;PCDHGA1;PCDHGA2;PCDHGA3	0.710136477	0.001221944	0.713039564	-0.002533114	0.361616726	-0.000421835	0.992715458	-0.002694303	0.335647973	-0.001210294	0.748902334	0.000485777	0.022115687	0.00073443	0.000129724
cg12043145	cg12043145	14	97205952		0.108130336	-0.007199557	0.10903515	0.006868832	0.045146298	0.066204798	0.28393869	0.006916887	0.172259752	-0.000482925	0.813094221	0.001096085	4.96E-06	0.000785966	0.012137951
cg12043187	cg12043187	1	226974433		0.358883508	0.00188633	0.359846632	0.000777353	0.747521842	-0.021752194	0.450065688	0.001064589	0.651467814	0.001556937	0.62575455	-0.000344782	0.001537747	-0.001229649	0.004845548
cg12043200	cg12043200	14	21090883		0.77028003	-0.001280505	0.76655685	-0.002321395	0.517641811	0.036385813	0.546115445	-0.002283748	0.534162982	-0.004332226	0.36747622	-0.00033535	0.257143443	0.000273701	0.194471915
cg12043230	cg12043230	12	2405312	CACNA1C	0.076248484	0.005959803	0.076458944	-0.010719178	0.000400915	0.01912709	0.675985574	-0.010628717	0.002229219	-0.004604142	0.218901654	6.49E-05	0.672724035	-0.001472934	2.01E-08
cg12043303	cg12043303	5	29070343	LOC101929645	0.546501299	-0.00385601	0.547433324	0.011449013	0.014965742	0.056480125	0.525206111	0.011131405	0.074298734	0.008850417	0.050151922	-9.91E-05	0.634763885	0.000325313	0.134625991
cg12043314	cg12043314	11	64108322	CCDC88B	0.371856423	0.001027066	0.369947367	-0.001715448	0.065732742	-0.006581759	0.678224288	-0.001571274	0.085701346	-0.000920555	0.480487015	0.000410243	0.002308574	0.00013216	0.184683176
cg12043387	cg12043387	7	2169909	MAD1L1	0.799695262	0.001021785	0.801591538	0.001380027	0.653472865	-0.011701897	0.835812056	0.00169359	0.648162401	0.001318941	0.716795108	6.24E-05	0.648027806	0.000210858	0.271430419
cg12043561	cg12043561	19	4152810	CREB3L3	0.89528305	0.00037513	0.89588088	0.000740893	0.833690717	-0.011748022	0.770224287	0.002940373	0.159016417	0.000408525	0.933780136	0.000269638	0.025419986	-0.000235712	0.256271541
cg12043631	cg12043631	11	70643814	SHANK2	0.102643524	-0.003019289	0.103925753	0.000834161	0.523908831	0.051223456	0.047670601	0.001156196	0.463705555	-0.002709569	0.091475107	0.000789232	0.003919324	-2.19E-05	0.862973816
cg12043703	cg12043703	17	35204199		0.754139864	-0.000997756	0.756870576	0.001507336	0.578055339	0.003650448	0.935123673	0.000475451	0.839034236	0.000389524	0.917783911	-0.000165184	0.266183354	0.001098508	0.004938084
cg12043722	cg12043722	15	68870836	CORO2B	0.779156892	-0.0004122	0.778880884	-0.002472229	0.04004704	0.006246131	0.759784324	-0.002598515	0.01349327	-0.00287546	0.098178872	0.00024294	0.031456025	7.51E-05	0.400671734
cg12043732	cg12043732	20	61284223	SLCO4A1	0.24322689	-0.003978534	0.249680155	0.014962541	6.14E-06	0.060984017	0.206623129	0.01499234	6.19E-05	0.011447131	0.006834973	-0.00050042	0.040019906	-8.82E-05	0.805059182
cg12043747	cg12043747	11	75272845	SERPINH1	0.118472619	0.001785883	0.119846049	-0.000616592	0.446838074	-0.017271433	0.275682756	-0.000473033	0.514611519	0.000875612	0.467393762	-0.000208482	0.163810098	-3.17E-05	0.671385831
cg12043807	cg12043807	9	99180432	ZNF367	0.382632086	0.000762353	0.384405079	-0.001065898	0.089675015	-0.00910016	0.453579181	-0.001082774	0.061960837	-0.000336827	0.70309373	4.81E-05	0.159190083	1.98E-05	0.612388166
cg12043818	cg12043818	10	47008202		0.096380543	-0.001911035	0.097186373	0.002592663	0.004714175	0.024271692	0.128463902	0.002544963	0.067874815	0.000928872	0.067553392	-2.61E-05	0.876934796	0.00018831	0.070086619
cg12043952	cg12043952	1	39254897		0.324489354	0.003382991	0.328790389	-0.002366742	0.460941588	-0.001235769	0.979467045	-0.003711715	0.365263966	0.00355391	0.261152593	2.44E-05	0.887715231	0.000525598	0.001276936
cg12043965	cg12043965	1	232939448	KIAA1383	0.433743701	0.001746661	0.435456591	-0.000504633	0.75081422	-0.017036795	0.582784923	0.000152694	0.912774576	-9.59E-05	0.966333087	1.63E-05	0.905118886	-4.00E-05	0.682279659
cg12043967	cg12043967	4	76980112	ART3	0.03600874	-0.003557265	0.041754704	0.001994677	0.154479565	0.04727286	0.050964641	0.002689763	0.083726644	-0.00291825	0.091613388	-3.78E-05	0.727342955	-0.000204885	0.09393225
cg12044000	cg12044000	2	1605890		0.882803465	-0.000330217	0.883621567	0.003410784	0.044421301	0.001067326	0.972805504	0.002862222	0.136521704	0.004043263	0.057153573	-5.59E-05	0.627928152	0.000118324	0.296770804
cg12044060	cg12044060	6	30421532		0.5116427	-0.000663316	0.515354711	-0.001245648	0.137466359	0.012326473	0.386437886	-0.001357722	0.115544747	-0.001824992	0.113753276	0.00013846	0.074546991	-0.000109225	0.181429055
cg12044076	cg12044076	6	31638344	LY6G5B	0.211586998	0.00277236	0.216321614	-0.003091563	0.067131974	-0.039676244	0.20274388	-0.002976069	0.058762351	-0.000815637	0.739941984	-0.000273336	0.158613884	-0.000252055	0.177211567
cg12044123	cg12044123	6	28554864	SCAND3	0.742933052	-0.000367816	0.745772838	-0.000952493	0.316845918	0.014934187	0.350398575	-0.000578839	0.322190724	-0.002400874	0.093588081	2.96E-05	0.643928867	0.0001544	0.092660003
cg12044210	cg12044210	15	29213858	APBA2	0.256102969	-0.001913932	0.257875149	0.003139456	0.010494562	0.023608038	0.313624816	0.002395478	0.047493073	0.002597092	0.079519416	-0.000375012	0.004983465	-0.000262268	0.033946959
cg12044213	cg12044213	6	31124978	CCHCR1;TCF19	0.530300937	-0.001139773	0.53405856	-0.000340653	0.794027097	0.021348779	0.401926887	-0.000396508	0.777603858	-0.001254854	0.471979574	-3.05E-05	0.8347501	3.82E-05	0.951388801
cg12044284	cg12044284	11	112526621		0.064771409	-0.004476245	0.071763048	-0.003693561	0.262959129	0.042625416	0.214329599	-0.002876476	0.350472439	-0.010076912	0.01765482	-0.000137546	0.491799563	0.000382711	0.080903517
cg12044293	cg12044293	17	78896669	RPTOR	0.696726433	-0.000235817	0.698857723	0.000140343	0.754546355	0.001345207	0.873541375	7.21E-05	0.884296955	0.000125724	0.823224112	-3.52E-05	0.255640453	-4.19E-05	0.190436003
cg12044295	cg12044295	8	56686133	TMEM68;TGS1	0.800844608	0.000192615	0.801588977	9.41E-05	0.863978635	0.001338093	0.899782239	5.88E-05	0.903417474	0.000373943	0.647430403	-3.40E-05	0.434375304	-6.05E-05	0.126165129
cg12044299	cg12044299	15	48009209	SEMA6D	0.777042816	0.000653393	0.777851246	-0.002751338	0.098029927	-0.005114578	0.873416063	-0.002608084	0.223697759	-0.002365066	0.176227773	-1.38E-05	0.898612562	0.000127248	0.151723007
cg12044337	cg12044337	6	31107195	PSORS1C1;PSORS1C2	0.02503598	-0.004097175	0.026714162	2.08E-05	0.987729845	0.019687389	0.428360591	-0.000467343	0.672293392	-0.003283499	0.119517535	4.40E-05	0.570301673	0.000345134	0.037476347
cg12044370	cg12044370	22	30701670	TBC1D10A	0.234215632	0.003717945	0.23595929	-0.000194309	0.930203324	-0.035626027	0.411429435	0.000218424	0.923247308	0.002376012	0.39273032	7.81E-05	0.662818196	0.000507831	0.294556927
cg12044410	cg12044410	9	100473844		0.537771421	-0.001503104	0.539286182	0.006562975	0.0003252	0.04381355	0.198955602	0.006544815	0.00271343	0.005115001	0.023781734	0.000319789	0.093975291	0.000743503	0.000832464
cg12044415	cg12044415	2	28680345		0.588605596	-0.001602752	0.589994327	0.00057374	0.785957244	0.009359759	0.820285586	9.83E-05	0.968237405	-0.000161617	0.950856547	-4.65E-05	0.725682838	6.77E-05	0.601738631
cg12044418	cg12044418	X	72783109	CHIC1;LOC139201	0.859564082	-0.000304672	0.860081676	-0.00022341	0.855720802	0.007620145	0.750550144	-0.00040438	0.761044081	-0.000248784	0.880316683	-8.75E-05	0.429628381	-0.000167593	0.081391596
cg12044505	cg12044505	2	27260621	TMEM214	0.407426818	0.001315323	0.409122491	0.001447707	0.300880626	-0.017956617	0.418910024	0.00114069	0.455946057	0.003129748	0.089257146	2.08E-06	0.986202522	-7.11E-05	0.548600801
cg12044599	cg12044599	11	67206308	CORO1B;PTPRCAP	0.756486165	-0.000499953	0.759397179	-0.002721709	0.16537125	0.004470072	0.844986138	-0.002059788	0.16096918	-0.002532207	0.342891126	5.99E-05	0.773024704	0.000100175	0.551114044
cg12044607	cg12044607	13	44818577		0.00286024	-0.008215273	0.003884575	0.000542642	0.86515941	0.067484189	0.076074729	0.000839045	0.790925388	-0.007011124	0.100213666	0.00040115	0.142672343	8.93E-05	0.907472519
cg12044615	cg12044615	1	45452509	EIF2B3	0.657429516	0.000870604	0.658624015	-0.003264517	0.022221783	-0.011372956	0.67716535	-0.003078037	0.060281212	-0.002765671	0.117824889	7.76E-05	0.285335028	0.000178875	0.024265814
cg12044654	cg12044654	8	139890342	COL22A1	0.996550407	-5.95E-06	0.996563254	0.000800544	0.41601331	-0.001523021	0.936604082	0.000582535	0.613667072	0.001035508	0.374120105	-2.05E-05	0.683314319	2.49E-05	0.693679092
cg12044671	cg12044671	11	3912245	STIM1	0.86305659	0.001030614	0.862756297	0.00819954	0.120734639	-0.010047817	0.903770256	0.006898411	0.202999756	0.012371121	0.06911093	-0.000183057	0.572475588	-0.000389637	0.293740321
cg12044689	cg12044689	9	97203357	HIATL1	0.997768026	6.77E-06	0.997776339	0.000611082	0.723451232	-0.010693338	0.750843729	0.000617423	0.697934299	0.000482156	0.850863173	-5.52E-05	0.700187494	2.71E-05	0.813111749
cg12044693	cg12044693	6	80873769	BCKDHB	0.313680505	-0.002218896	0.319116004	0.001806788	0.407491705	0.027434664	0.377031743	0.001873798	0.433720691	-0.000295138	0.9113253	-0.000152945	0.36234927	-0.000775016	0.022554233
cg12044703	cg12044703	17	60973054	MIR548W	0.884779082	0.000271345	0.885205204	0.000588772	0.659654669	-0.009352468	0.71975787	0.000296482	0.826218234	0.001743898	0.283427203	1.61E-05	0.923511247	-0.001435103	0.042514605
cg12044704	cg12044704	18	76987003	ATP9B	0.556062486	-0.001638308	0.542446029	0.002424457	0.24859487	0.016339038	0.659868704	0.001916277	0.380029375	0.002113656	0.432691854	-2.05E-05	0.882392616	-7.14E-06	0.951153739
cg12044726	cg12044726	13	79980673	RBM26;RBM26-AS1	0.555050753	-0.000385242	0.558310381	-0.000227298	0.625735522	0.008256482	0.366994123	-6.27E-05	0.875112266	-0.000977986	0.149193677	0.000184247	0.000189138	-1.36E-05	0.733654364
cg12044785	cg12044785	1	165600491	MGST3	0.719174075	-0.000709225	0.720175721	-0.002083809	0.141747386	0.016442257	0.549499426	-0.001756536	0.09368921	-0.003566711	0.104429262	0.000107661	0.135472804	-4.31E-06	0.956476327
cg12044828	cg12044828	15	96901460		0.026706612	0.004691768	0.027273706	-0.002201907	0.140904474	-0.031418559	0.279542125	-0.001609289	0.136935044	0.001635671	0.476083616	0.0001243	0.349110031	0.000194428	0.252255525
cg12044862	cg12044862	14	101493028	MIR329-2;MIR329-1	0.099655905	0.006422875	0.100919364	-0.002272204	0.410749193	-0.069368191	0.199507486	-0.002244761	0.39298241	0.00376638	0.35029284	0.000475136	0.015458102	-8.06E-05	0.426700491
cg12044889	cg12044889	6	3000430	NQO2	0.937614756	-6.16E-05	0.938225467	-5.68E-05	0.96063069	0.004772361	0.669303015	-5.76E-05	0.930763633	-0.000376652	0.813843152	0.000119025	0.082638963	-4.30E-05	0.513606392
cg12044919	cg12044919	10	65846243		2.66E-06	-0.017518645	6.61E-06	0.003483277	0.181920605	0.22565986	1.91E-05	0.003743664	0.160973378	-0.014056258	0.000472135	-0.000130175	0.242523247	0.000584128	0.047003039
cg12044923	cg12044923	4	5207312	STK32B	0.00158984	-0.006204834	0.001341228	-0.005039032	0.014135075	0.075756402	0.004378105	-0.004933323	0.03006077	-0.010677717	0.000296532	6.38E-05	0.597352404	0.001353332	0.007360196
cg12044943	cg12044943	4	187410493	F11-AS1	0.894311742	-0.000339788	0.894703046	0.004072895	0.028396969	-0.00187012	0.958093393	0.003954333	0.03348615	0.004216642	0.105035046	6.78E-05	0.602782755	-0.000171129	0.232095651
cg12044973	cg12044973	21	32254497	KRTAP11-1	0.107418277	-0.003937482	0.106344768	-0.008348144	0.001327746	0.072873747	0.035249984	-0.008566544	0.001588958	-0.012814464	0.000650514	0.00012211	0.389754641	0.000224177	0.414874169
cg12045002	cg12045002	2	27069975	DPYSL5	0.087448593	0.00645828	0.080719027	0.006086641	0.076903529	-0.080703168	0.116134913	0.004922565	0.203187543	0.011965238	0.007073048	0.000146077	0.154607733	-0.000688348	0.106860588
cg12045030	cg12045030	2	220865785		0.830174779	0.000391938	0.830611368	0.00194409	0.206601772	-0.01324885	0.604305625	0.001910921	0.249368146	0.00262729	0.187466928	-0.000370326	0.002123137	0.000690243	0.011281104
cg12045059	cg12045059	11	119050957	NLRX1	0.117769017	0.003829084	0.126036641	0.000889697	0.757583221	-0.022929525	0.50550601	0.00098477	0.711223595	0.006053663	0.119897645	-0.000422814	0.004066262	-0.000155227	0.25237074
cg12045156	cg12045156	17	67519707	MAP2K6	0.163057704	0.002033788	0.158954311	-0.00044716	0.784585579	-0.02196793	0.274400279	-0.000349617	0.855888299	0.001583425	0.419656405	-0.000450187	0.028710259	-0.000488298	0.000653781
cg12045277	cg12045277	1	218672469	MIR548F3	0.820293323	-0.001129678	0.821435635	-0.013051119	0.001215388	0.059852245	0.391832343	-0.013645835	0.019788905	-0.012445227	0.000196359	-0.000145394	0.489565706	0.000451826	0.499486664
cg12045294	cg12045294	17	78518616	RPTOR	0.325601503	0.001740119	0.329175747	-0.001575646	0.233367162	-0.023993774	0.332278319	-0.001765962	0.183733588	0.000188282	0.916697931	-0.000225802	0.143700588	-0.000302486	0.005866544
cg12045337	cg12045337	2	171572714	SP5	0.15460848	0.000546829	0.156893499	-0.000370323	0.335663858	-0.003866099	0.468900174	-0.000521533	0.183421013	0.000411801	0.419722975	8.18E-06	0.829038261	8.17E-05	0.040838252
cg12045443	cg12045443	12	89777963		0.083318866	0.00514962	0.092104742	-0.005819837	0.077306109	-0.040196067	0.336806067	-0.006082587	0.145033343	0.000430429	0.87812298	-3.57E-05	0.763036814	0.000444518	0.560990977
cg12045490	cg12045490	15	78927920	CHRNB4	0.756920959	0.000851704	0.757797755	0.001974503	0.316231053	0.002866435	0.94030665	0.002057099	0.411157285	0.002533683	0.248729833	-0.000246331	0.088929883	2.13E-05	0.883520209
cg12045493	cg12045493	9	96794249	PTPDC1	0.446414354	-0.003149081	0.448108145	0.001758821	0.550850534	0.040079049	0.486043875	0.001374775	0.653900781	-0.000398783	0.911911506	-0.000178371	0.498367077	-0.000502217	0.026661527
cg12045494	cg12045494	12	64299607	SRGAP1	0.889396977	-0.000325799	0.889806247	0.002270233	0.177360089	0.009712641	0.765820186	0.001861951	0.324923365	0.002748262	0.144341316	3.89E-05	0.729277786	-0.00013183	0.301240357
cg12045511	cg12045511	15	42193157	EHD4	0.704689041	0.000682272	0.705737288	0.001121914	0.383534342	-0.019780619	0.430583785	0.000445941	0.708510901	0.0030966	0.077693102	3.94E-05	0.735439409	-1.79E-05	0.87318136
cg12045528	cg12045528	2	31455890	EHD3	0.655535392	-0.000869989	0.656735553	-0.001297341	0.352401153	0.008947141	0.74156398	-0.001019342	0.552700112	-0.002652056	0.094773658	0.000441323	0.022030681	-5.30E-06	0.959671991
cg12045531	cg12045531	12	49259487	RND1	0.917915054	5.45E-05	0.91821968	-0.00027387	0.468939738	0.004850108	0.510634826	-0.000148234	0.650358153	-0.000491092	0.334306824	3.39E-05	0.285665412	-5.60E-05	0.170115761
cg12045556	cg12045556	12	48242766	VDR	0.062722058	-0.0052496	0.064574604	0.006866078	0.002317805	0.064303303	0.101039296	0.006992975	0.013357863	0.001486438	0.526341822	-3.55E-05	0.728904985	0.001795646	0.000229785
cg12045560	cg12045560	12	102335892		0.626911744	0.000673921	0.625821622	0.000791548	0.453153827	-0.017289339	0.369778024	0.000570544	0.629689549	0.001883639	0.160869893	-4.00E-06	0.971585021	-0.000144321	0.451132114
cg12045634	cg12045634	10	33491867	NRP1	0.933366113	-0.000269453	0.933613698	0.003952122	0.089111546	0.010324072	0.817960176	0.004510134	0.041391891	0.002977505	0.37674571	5.50E-05	0.603271137	-3.87E-05	0.786311966
cg12045676	cg12045676	19	18794818	CRTC1	0.995879344	-9.05E-06	0.995776248	-0.002857521	0.091925505	-0.000820948	0.972587675	-0.00252579	0.127720787	-0.003816525	0.06224816	0.000171955	0.032550809	3.50E-05	0.684203125
cg12045715	cg12045715	19	901805	C19orf22	0.791684036	0.000940624	0.792442016	0.001333417	0.60004511	-0.020422321	0.680387482	-0.000812009	0.748149085	0.00628208	0.029608283	7.64E-05	0.56717759	-0.00021975	0.180473998
cg12045799	cg12045799	8	134163056		0.443300243	-0.002222074	0.445881283	0.005294132	0.012070132	0.06308595	0.123246627	0.006142856	0.034092324	0.001363819	0.459874783	3.38E-07	0.998509872	-0.000194732	0.168644213
cg12045833	cg12045833	1	8014224		0.99603446	9.11E-06	0.996049228	-0.00236929	0.073438882	-6.34E-05	0.998014928	-0.002235781	0.099156157	-0.002743343	0.124536319	0.000138158	0.166278812	3.19E-05	0.735534614
cg12045875	cg12045875	6	74104594	DDX43	0.34836915	0.002462587	0.354380632	-0.002260074	0.491598144	-0.040084831	0.283502776	-0.004284673	0.155464737	0.001773652	0.693914937	0.000574686	0.120396985	0.000869266	0.007176502
cg12045881	cg12045881	15	101926872	PCSK6	0.381410976	0.001840519	0.391927337	0.003239434	0.116982967	-0.018653015	0.532220713	0.002877106	0.202715111	0.005047097	0.039018084	-4.64E-06	0.975880174	-0.000160047	0.372278634
cg12046048	cg12046048	12	117364230	FBXW8	0.782136188	0.000866419	0.783845325	-0.020472969	2.52E-08	-0.037579614	0.397162174	-0.019790841	2.02E-06	-0.021348181	4.30E-06	0.000439319	0.021299033	0.000520295	0.209329289
cg12046053	cg12046053	1	23191576	EPHB2	0.420457024	-0.001625716	0.418097608	0.000503076	0.728199836	0.028886864	0.300961992	0.000737393	0.698390173	-0.0013236	0.37713015	7.35E-06	0.955760614	-2.84E-05	0.784657424
cg12046056	cg12046056	14	71067695	MED6	0.219464831	0.001282285	0.213542611	-0.002168481	0.112361003	-0.019470057	0.179386129	-0.001777277	0.202677131	-0.001411199	0.31526967	7.30E-05	0.370243375	0.000133797	0.123346392
cg12046061	cg12046061	X	95158927		0.424169904	-0.002987286	0.425896172	-0.006236377	0.021584994	0.043246794	0.405824245	-0.007418104	0.00947066	-0.007930222	0.026184008	0.000205009	0.304907488	0.000897034	0.007722236
cg12046064	cg12046064	12	65289744	FLJ41278	0.859563713	0.000418136	0.860081309	0.002494865	0.142178527	-0.002729405	0.933850516	0.002056932	0.301153629	0.003675047	0.086742695	-0.000146649	0.238908405	-7.82E-05	0.448973079
cg12046131	cg12046131	19	49436721	DHDH	0.344140835	-0.002355552	0.345938788	-0.001451722	0.413483936	0.041377453	0.233348611	-0.000877369	0.363869209	-0.005087367	0.087179674	6.15E-05	0.200361835	4.70E-05	0.441891871
cg12046157	cg12046157	2	60641168		0.700270102	0.001065632	0.701332409	0.001745201	0.378063522	-0.021502193	0.576950393	0.001814958	0.310438088	0.003261217	0.243213472	1.82E-05	0.898825614	-0.000116975	0.875602587
cg12046168	cg12046168	10	23384686	MSRB2	0.108859461	0.000757587	0.111630653	0.000326645	0.361123498	-0.007122877	0.277176619	0.000459293	0.183528331	0.000925997	0.069941645	-3.37E-05	0.772206519	-0.000172694	0.077843263
cg12046314	cg12046314	6	38317880	BTBD9	0.002903508	0.013037473	0.002842211	-0.021111556	6.14E-07	-0.10671135	0.067026862	-0.020494976	0.000231251	-0.009709515	0.01674154	0.000778035	0.002014374	0.000603119	0.337019625
cg12046321	cg12046321	20	52684429	BCAS1	0.783485672	-0.000677891	0.784330987	0.005685088	0.136744257	0.016305717	0.639784679	0.004692066	0.250681945	0.006049308	0.224446638	-2.34E-05	0.854805328	-2.15E-05	0.93226923
cg12046375	cg12046375	1	150459886	TARS2	0.231930707	0.00106891	0.23653534	-0.000758521	0.746121374	-0.011719931	0.354401569	-0.001267058	0.051496947	-0.001075608	0.728064361	0.000129418	0.09965616	3.38E-05	0.543894484
cg12046414	cg12046414	2	220379199	ACCN4	0.999679263	-2.90E-07	0.999680458	-0.000230555	0.65488751	-0.000377695	0.970027182	-0.000222853	0.643734804	-0.000316816	0.672201391	3.33E-05	0.419304758	-8.62E-05	0.144115379
cg12046424	cg12046424	4	8357879		0.216092805	-0.002955152	0.221706777	0.002219735	0.344347826	0.038789787	0.250337325	0.002243001	0.373758022	-0.001561241	0.615614555	8.59E-05	0.627138888	0.000184445	0.716695682
cg12046522	cg12046522	8	48695287	PRKDC	0.15741093	0.002522738	0.156152684	-0.001062942	0.663501411	-0.03269854	0.18895636	-0.00097325	0.432523355	0.002902271	0.375680754	-9.42E-05	0.484085119	-0.000201308	0.043395327
cg12046529	cg12046529	12	57400471	ZBTB39	0.487054154	0.000959627	0.488676728	0.001259092	0.203188252	-0.008731662	0.649177882	0.001454561	0.259920954	0.001735737	0.08940743	-8.23E-05	0.376311821	-8.41E-05	0.378334041
cg12046564	cg12046564	2	7229724		0.800643552	0.000581608	0.802094752	0.000915085	0.656934283	-0.005016834	0.876792737	0.000856833	0.715643098	0.00232734	0.35833818	-0.000171113	0.220418605	5.79E-05	0.725153646
cg12046591	cg12046591	18	57507539		0.379680612	0.002502183	0.38587101	-0.003879286	0.160876985	-0.014426933	0.718871835	-0.004710019	0.122997218	0.000687115	0.835601359	-0.000241478	0.018077784	0.000612391	0.2815564
cg12046677	cg12046677	12	2360663	CACNA1C	0.781588803	-0.000509399	0.782718167	0.00209011	0.304020572	-0.011483983	0.657377916	0.000790049	0.603923718	0.001033223	0.719122398	-0.000142269	0.147436248	0.00027774	0.212570074
cg12046729	cg12046729	17	11993376	MAP2K4	0.66483159	-0.001489576	0.66600381	0.003867407	0.118024637	0.037560731	0.433154713	0.004333192	0.166378754	0.002076571	0.431771988	0.000316419	0.284837859	-0.000882706	1.46E-06
cg12046758	cg12046758	17	59474922		0.394707735	0.002289941	0.396469132	-0.002838236	0.141452436	-0.028058443	0.453342218	-0.002549867	0.263073364	-0.001413331	0.512637936	0.000219811	0.018717657	0.000300152	0.0221063
cg12046793	cg12046793	1	11797908	AGTRAP	0.780752684	0.000719	0.78162026	0.000104229	0.958131325	-0.000813953	0.981972503	0.001011095	0.626309716	-0.000853288	0.736465992	3.60E-05	0.8055545	-0.000610019	0.006081925
cg12046819	cg12046819	10	52212492	SGMS1	0.518200787	-0.001924081	0.517762045	0.008444244	0.015591162	-0.007294601	0.860490824	0.008658774	0.031059676	0.001662202	0.64787099	0.000319472	0.005560396	0.000120687	0.887024844
cg12046837	cg12046837	1	204839875	NFASC	0.054211975	-0.005469167	0.058149273	0.000978032	0.653257657	0.058633097	0.138478973	0.001919291	0.274767092	-0.006446814	0.049116008	0.000410333	0.013215216	-0.000127747	0.846523282
cg12046867	cg12046867	14	103022105		0.611528047	0.000555497	0.613771213	-0.001027579	0.236392342	-0.007867915	0.607212421	-0.001348566	0.265394152	0.000116563	0.878227059	-7.80E-05	0.836011823	7.28E-06	0.925301285
cg12046888	cg12046888	19	7991825	CTXN1;TIMM44	0.2072586	0.003526632	0.2144373	0.004358885	0.118230366	-0.034792069	0.377656362	0.004029377	0.187723289	0.007416831	0.03745326	-0.000999584	5.66E-06	3.92E-05	0.866076115
cg12046908	cg12046908	1	1258554	CPSF3L	0.022276061	0.002183003	0.022776026	-0.001261453	0.062443273	-0.023704767	0.072356947	-0.001096958	0.145011098	0.000530583	0.516316557	-8.25E-06	0.908400873	-9.89E-05	0.211731719
cg12046971	cg12046971	16	16022338		0.408238054	0.002175125	0.41296101	0.000148097	0.947943616	-0.024064332	0.5149387	-1.11E-05	0.997112758	0.002420068	0.277393208	-0.000150342	0.329038144	-0.000285875	0.115061947
cg12047086	cg12047086	2	239134945	LOC151174	0.165280496	0.005043464	0.172019656	0.001992536	0.459575194	-0.067211301	0.188855508	0.00069075	0.776442126	0.008845458	0.021688188	-0.000360697	0.080645535	0.000314596	0.64607353
cg12047107	cg12047107	17	12847153	ARHGAP44	0.535161675	0.00119131	0.536682446	0.000549082	0.688481468	-0.010069439	0.706161455	0.000593363	0.679790394	0.001383528	0.442205797	-0.000193759	0.125046285	-5.31E-05	0.667073976
cg12047174	cg12047174	2	70175653		0.957619849	-0.000169539	0.956844192	-0.003022479	0.271476723	0.011289586	0.796175602	-0.001489341	0.589163649	-0.005244442	0.155558886	-0.000284197	0.178399705	-0.000193144	0.568936092
cg12047194	cg12047194	3	52008217	ABHD14B;ABHD14A;ABHD14A-ACY1	0.931697841	0.000128317	0.931951595	-0.001373605	0.201247477	0.008179975	0.694749782	-0.001716756	0.112398224	-0.000840208	0.569453719	3.53E-05	0.741519595	-2.92E-05	0.620179799
cg12047204	cg12047204	8	38424297		0.164207522	-0.003664523	0.171334909	0.015078937	9.61E-08	0.051873375	0.165297335	0.015837553	2.29E-05	0.008924931	0.00065279	-0.000311449	0.005499399	-9.07E-05	0.411346121
cg12047218	cg12047218	8	125740117	MTSS1	0.664770706	-0.000211296	0.665943111	0.00064796	0.065761943	0.00842404	0.216732997	0.000539878	0.046806882	0.0006172	0.245010623	1.47E-05	0.667962225	-3.02E-05	0.303997088
cg12047371	cg12047371	9	136805118	VAV2	0.633955582	0.001909742	0.63714857	0.002569718	0.377705109	-0.046150498	0.412772148	0.001849441	0.437624247	0.005373933	0.235653747	0.000104159	0.434796861	-0.000204499	0.07650487
cg12047375	cg12047375	8	54757132	ATP6V1H	0.388914673	-0.002045913	0.389445204	0.002477348	0.156367339	0.021769886	0.508243311	0.002053037	0.18973199	0.001376115	0.59391182	3.70E-05	0.777601691	0.000228122	0.790316389
cg12047391	cg12047391	1	160957458		0.447034366	0.002015396	0.448727183	0.001207911	0.522770065	-0.042075244	0.255267027	0.00100556	0.645442731	0.003773717	0.116541833	-0.000180941	0.180879483	0.001640268	3.76E-11
cg12047425	cg12047425	1	21877576	ALPL	0.909146318	-0.000308094	0.909483216	0.002412318	0.213130709	0.000998567	0.978794865	0.002418479	0.125247612	0.002429706	0.401737626	-9.65E-05	0.407103291	0.000276605	0.123314863
cg12047479	cg12047479	7	129170712		0.234039934	0.004041941	0.240710539	-0.000859936	0.771210848	-0.061747138	0.199386905	-0.001530455	0.637954579	0.003934181	0.283242985	2.40E-05	0.917816024	-0.000152988	0.733797892
cg12047536	cg12047536	X	119737620	MCTS1	0.585118541	0.001751172	0.58651643	-0.000699865	0.759598165	-0.013388391	0.76405046	0.000403546	0.846870486	-0.001243685	0.664387143	0.000526729	0.00057572	0.00010869	0.50516029
cg12047667	cg12047667	X	39729077		0.302561153	0.002559268	0.304362925	-0.000186591	0.915775589	-0.035884279	0.298948837	-0.000742509	0.666039613	0.00299862	0.211237584	-0.000201647	0.181745871	-0.000140053	0.272948959
cg12047714	cg12047714	17	80408768	C17orf62	0.644968109	-0.000786453	0.647384531	0.001383354	0.270779276	0.012476013	0.601109983	0.001388809	0.35634866	0.000478066	0.750014385	3.83E-06	0.963490759	7.12E-06	0.924995797
cg12047722	cg12047722	10	104221017	TMEM180	0.690028003	0.000515031	0.691122606	-0.001143751	0.216875564	-0.006878809	0.701871705	-0.001343358	0.051347468	-0.00039573	0.784575197	4.43E-05	0.415850505	2.19E-05	0.753445197
cg12047771	cg12047771	19	10797461	ILF3	0.469753303	-0.002761877	0.448578854	-0.001008846	0.698007298	0.047579042	0.348602893	-0.000454854	0.865287409	-0.004514373	0.185639042	-0.000245551	0.145420055	-8.43E-05	0.917619877
cg12047815	cg12047815	3	142575982	PCOLCE2	0.953187132	0.000324014	0.952654392	0.001600011	0.697139372	0.075288619	0.32447504	0.000935751	0.842049651	0.004417176	0.394057086	-0.000675547	0.002970662	0.000184324	0.568933323
cg12047902	cg12047902	17	9537699	CFAP52	0.606027455	-0.00259857	0.607369384	0.004684419	0.194944755	0.007130606	0.918916588	0.0041368	0.242858391	0.002907963	0.562086342	0.000405518	0.170625576	0.000207782	0.360440496
cg12047941	cg12047941	11	315908		0.462501498	0.002356499	0.463042402	0.002452303	0.292818178	-0.038091882	0.393030788	0.00244771	0.360629216	0.004459452	0.132846376	0.000762132	0.004259092	0.002301648	2.97E-07
cg12047944	cg12047944	17	4336445	SPNS3	0.11326532	-0.006149182	0.114610209	0.007967939	0.004846852	0.074416236	0.167491506	0.007225883	0.013496413	0.003571393	0.273334813	-0.00029733	0.198908142	-0.000197201	0.413731747
cg12047959	cg12047959	2	241990828	SNED1	0.15611676	-0.005180837	0.167046947	-0.000192971	0.945654369	0.080880163	0.12226184	0.000324906	0.889401679	-0.0057293	0.192049136	-7.45E-05	0.516219499	0.000137563	0.703459286
cg12047984	cg12047984	13	110773163		0.77650776	0.000822108	0.77760696	0.002094579	0.41256154	-0.012761616	0.753238526	0.002431668	0.386038278	0.001658509	0.617477122	5.89E-05	0.793803065	0.000741165	0.064613326
cg12047989	cg12047989	8	29276337		0.750515981	-0.00101018	0.753290538	-0.001490552	0.559294065	-0.019821893	0.657763557	-0.002703562	0.160199305	-0.000594515	0.8786254	-0.000201281	0.22168789	6.45E-05	0.708635338
cg12048031	cg12048031	19	58459283	ZNF256	0.064342556	-0.005318882	0.065337896	0.001652002	0.415897399	0.074368557	0.06313513	0.002149513	0.311481835	-0.004736214	0.068452882	-9.64E-05	0.376335532	-8.05E-05	0.564145677
cg12048067	cg12048067	22	37539735	IL2RB	0.809901055	-0.001038032	0.808064386	-0.001133356	0.713026946	0.015618502	0.792137496	-0.002021186	0.508517091	-0.000465905	0.908863358	0.000188726	0.307514028	0.000676888	0.004866451
cg12048185	cg12048185	4	175219018	CEP44	0.431305242	0.002049974	0.433021626	0.002517955	0.177477809	-0.019807366	0.584331914	0.001937177	0.403555893	0.005785912	0.002827109	-6.27E-05	0.663715833	-6.07E-05	0.62950794
cg12048225	cg12048225	6	32808669	PSMB8	0.455628271	-0.00207227	0.457307213	0.00377498	0.059656707	0.015188567	0.693919096	0.002779486	0.116715526	0.003547159	0.206442767	9.15E-05	0.621023791	-0.000729081	0.020186766
cg12048253	cg12048253	19	4954627	UHRF1	0.56830857	-0.00049081	0.572381621	-0.000158304	0.9131725	0.009193189	0.453017419	0.000185468	0.7884539	0.000399703	0.837109438	3.49E-05	0.34117528	3.52E-05	0.339064634
cg12048310	cg12048310	1	229762093	URB2;TAF5L	0.796698316	0.000279667	0.797825611	-0.000832999	0.302783974	0.000110369	0.994185525	-0.00110065	0.135469045	-0.000179926	0.872013382	-6.19E-05	0.185929168	-5.13E-05	0.416463593
cg12048331	cg12048331	3	52302150	WDR82	0.975372189	5.28E-05	0.975448861	-0.000498484	0.703150667	-0.004631455	0.846042928	-0.000742723	0.573036715	-0.000142785	0.937376139	-0.000613743	0.004210202	5.85E-05	0.672013786
cg12048358	cg12048358	17	65373728	PITPNC1	0.977432002	-2.21E-05	0.9776684	-0.001070305	0.176870397	0.000578519	0.95811932	-0.001042617	0.134269981	-0.0015138	0.146151737	3.72E-05	0.319899371	-1.59E-06	0.969921163
cg12048425	cg12048425	2	230785050	TRIP12	0.894986164	0.000128172	0.895375	0.000302271	0.66284556	0.002482885	0.854219312	0.00030385	0.554437233	0.000411698	0.711451728	0.000250549	0.029019686	7.58E-05	0.410729597
cg12048508	cg12048508	12	65418238		0.752069763	-0.000927261	0.753754976	0.012014758	0.002805081	0.032414133	0.436482341	0.011726807	0.00287048	0.012004819	0.021534064	-4.44E-05	0.650250942	0.00149374	1.86E-08
cg12048536	cg12048536	14	76044591	FLVCR2	0.757871362	-0.000169238	0.758744955	-0.000524956	0.18295814	0.00283323	0.710781078	-0.000340345	0.454044745	-0.000999389	0.030951266	0.000997965	3.45E-10	5.97E-05	0.315098722
cg12048552	cg12048552	3	141457385	RNF7	0.526064662	-0.001514384	0.527606012	-0.000322861	0.84954494	0.029222383	0.379966594	0.000140022	0.894721157	-0.002958742	0.281392597	6.48E-06	0.899593899	-1.92E-05	0.725538637
cg12048674	cg12048674	1	205649805	SLC45A3	0.257652523	0.001104602	0.246649568	-0.001803094	0.202759667	-0.016919534	0.207552788	-0.001457112	0.172351501	-0.001409113	0.414064804	0.000184111	0.015075317	-3.58E-05	0.728209501
cg12048680	cg12048680	15	81362350		0.741454762	0.001118908	0.742383279	0.001865881	0.441496369	-0.004028639	0.93194602	0.001376133	0.635475292	0.003574937	0.185633174	-5.53E-05	0.624676735	-0.00032204	0.021607509
cg12048805	cg12048805	1	203517551		0.899385204	-0.000308029	0.89975793	0.004700832	0.008431855	0.00253666	0.940352198	0.004649635	0.024888849	0.004723464	0.033260279	-0.000314127	0.03177699	-0.000185508	0.122780675
cg12048816	cg12048816	1	216188642	USH2A	0.795382014	0.000571775	0.796036144	0.003117145	0.071458118	-0.00552618	0.857304353	0.003166263	0.130873253	0.003189473	0.115221459	-0.000210176	0.093044098	8.31E-05	0.529134399
cg12048863	cg12048863	15	26677777		0.042714742	0.009626081	0.043489279	-0.007636778	0.024770162	-0.094571441	0.149419524	-0.007879632	0.125621831	0.002297552	0.303543936	0.000517564	0.086506111	8.81E-05	0.371217204
cg12048965	cg12048965	10	3848384		0.218201434	0.002104612	0.226190165	0.005962635	0.000436287	-0.044475554	0.071600282	0.004761475	0.000331048	0.009152119	0.000505866	-0.000162084	0.237275101	-0.00132229	1.88E-09
cg12049067	cg12049067	22	18448704	MICAL3	0.564583672	0.00280395	0.566034008	0.002910558	0.402679796	-0.035441123	0.600740756	0.002504253	0.519116703	0.006729894	0.12773753	-6.91E-05	0.757290362	-8.29E-05	0.718832371
cg12049086	cg12049086	3	177990520		0.480635442	0.002326	0.481203368	0.005823286	0.080023161	-0.016762457	0.71523703	0.005331853	0.079243605	0.009650973	0.032842853	7.21E-05	0.714662265	-5.37E-05	0.807077736
cg12049088	cg12049088	22	36784491	MYH9	0.038702839	-0.001151902	0.044581982	-0.000322102	0.729427576	0.013831321	0.082921745	0.000408071	0.317790593	-0.001692866	0.198202118	-1.01E-05	0.811248419	1.21E-05	0.78062334
cg12049093	cg12049093	1	175804286		0.802705214	0.000870612	0.802453238	0.006361938	0.014938112	0.014325517	0.766780456	0.006832884	0.05697822	0.006735826	0.011009052	-0.000137438	0.105062187	0.000557124	0.009738924
cg12049107	cg12049107	6	21988279	CASC15	0.120662971	0.008571296	0.122048002	-0.00686707	0.082125857	-0.05745465	0.451596712	-0.005466725	0.25105558	-0.000647305	0.887756714	0.000112592	0.389695782	-0.000175401	0.261797401
cg12049174	cg12049174	17	37055904	LASP1	0.932173293	-0.000160443	0.932425289	3.83E-05	0.977289122	-0.01188217	0.650823096	-0.000354898	0.738585723	0.000712823	0.729831701	0.001218503	2.39E-05	0.000327964	0.578445958
cg12049236	cg12049236	14	38057893		0.891149341	-0.000148119	0.893211884	-0.000384441	0.644922531	0.009464441	0.539361416	-0.000442966	0.520982415	-0.00062601	0.62327321	0.000508178	6.35E-05	0.000526091	0.00066641
cg12049263	cg12049263	7	104399605	LHFPL3	0.663770412	0.001824726	0.66199036	0.003358856	0.418320959	-0.004956511	0.932195762	0.002583611	0.625640549	0.002905087	0.487284327	0.000336419	0.130962844	0.00015342	0.71772803
cg12049329	cg12049329	1	151396952	POGZ	0.948552699	0.000193531	0.948962083	0.001590786	0.467959484	-0.008529769	0.838864343	0.000848261	0.686579657	0.003331585	0.254271028	-0.00028065	0.034736472	-6.89E-05	0.590342045
cg12049464	cg12049464	9	133874581		0.695340212	0.001126778	0.695924335	-0.005069941	0.015638252	-0.01960022	0.624061464	-0.005420111	0.022476142	-0.003749284	0.1426089	-0.000277653	0.508974455	5.18E-05	0.841985531
cg12049471	cg12049471	4	152592743	GATB	0.070197229	0.003602649	0.057567163	0.004611371	0.019543824	-0.034537283	0.182546453	0.004176228	0.094861692	0.006682527	0.000353671	0.000799859	0.001079261	-0.00015548	0.060013968
cg12049485	cg12049485	15	78858219	CHRNA5	0.437132484	-0.000471438	0.4349657	6.93E-05	0.885648105	0.007607509	0.365958531	-9.67E-05	0.854729386	-0.000100455	0.867942698	-3.43E-06	0.93971399	-9.52E-05	0.062178636
cg12049498	cg12049498	7	45195804		0.338873211	-0.002869413	0.344801199	0.00533131	0.021719969	0.040260015	0.339810655	0.005798773	0.033057838	0.001448291	0.604663007	0.0004413	0.093003505	0.000342892	0.222107449
cg12049550	cg12049550	1	65035261	CACHD1	0.316913182	0.002074282	0.320096513	6.10E-05	0.966958167	-0.019613542	0.495834854	-3.07E-06	0.998780278	0.0022656	0.127093336	0.00031484	0.033242863	0.000126879	0.862264283
cg12049629	cg12049629	1	151688502	CELF3	0.054899747	0.005080586	0.047622297	-0.001774272	0.500144402	-0.055372776	0.117143522	-0.001169883	0.676919938	0.001332288	0.668776559	0.000314598	0.011234505	0.000474776	0.058255453
cg12049688	cg12049688	1	44884204	RNF220	0.567513489	-0.000855903	0.568956501	0.001505833	0.161211158	0.017578836	0.39946214	0.001011489	0.063404427	0.00127908	0.465646042	8.42E-05	0.453357197	-1.52E-05	0.77937786
cg12049787	cg12049787	19	45409080	APOE	0.269039623	-0.001408677	0.270824041	-0.00046162	0.610446699	0.024708625	0.164708904	-0.000231989	0.777638026	-0.002463701	0.059732946	-4.84E-05	0.66891208	-3.97E-05	0.528276029
cg12049803	cg12049803	6	88003407	GJB7	0.526945774	0.001831978	0.528485157	0.00079368	0.700605465	-0.043753516	0.278947835	0.000969001	0.693288698	0.002762973	0.246054938	0.000163093	0.342459132	0.000293614	0.189211973
cg12049872	cg12049872	12	49994908	FAM186B	0.763848804	0.000776978	0.765325944	0.003139513	0.09939491	0.001677054	0.962927229	0.003323064	0.153411908	0.003693306	0.08389797	-8.21E-05	0.548346348	6.43E-05	0.679748333
cg12049875	cg12049875	20	19955868	RIN2	0.0304766	0.006605814	0.035156651	-0.022213381	5.46E-09	-0.073626014	0.088777488	-0.021827194	7.23E-06	-0.012790605	0.000522468	-0.000276275	0.032573626	0.000276601	0.135661735
cg12049897	cg12049897	1	244816938	PPPDE1	0.34681261	-0.000703979	0.348609458	0.000487118	0.361508594	0.01488877	0.154543005	0.000639953	0.250344827	-0.0004089	0.573184034	-8.86E-06	0.858196956	-3.63E-05	0.475580496
cg12049925	cg12049925	8	126658242		0.669442702	-0.001430457	0.670600921	0.004877469	0.044372395	0.002088116	0.964256232	0.004160227	0.100174401	0.004900664	0.117913608	-2.73E-05	0.888727974	-0.000353497	0.128161696
cg12049949	cg12049949	4	87855874	AFF1	0.420576664	0.000619229	0.393890791	-0.00041841	0.622862574	-0.01097672	0.283334585	-0.000249663	0.710948151	-0.00018871	0.864769985	-2.75E-05	0.762281922	-3.80E-05	0.354473783
cg12049973	cg12049973	4	183999860		0.613155955	0.001218844	0.616482323	0.000375851	0.826922287	-0.030585242	0.3669994	0.000576569	0.746705378	0.001585543	0.494713228	-0.000131356	0.358456455	-1.26E-05	0.91469377
cg12049992	cg12049992	18	11147785	FAM38B	0.336203201	0.003392446	0.337018094	-0.004684148	0.068674439	-0.039278617	0.421327334	-0.004216343	0.183939313	-0.001869472	0.516694596	0.000175048	0.29702712	0.000244319	0.259513034
cg12050002	cg12050002	7	132767001	CHCHD3	0.202406461	-0.000791484	0.203078032	0.000941222	0.063275103	0.015517908	0.076177324	0.000882594	0.125116158	0.000390006	0.532897566	-3.65E-05	0.345891692	9.83E-06	0.761763355
cg12050045	cg12050045	11	6738669	GVIN1	0.459588925	0.004557304	0.461261243	0.005466324	0.215519607	-0.066086294	0.441008398	0.004710893	0.249556299	0.012100528	0.05248319	8.06E-05	0.677164365	-0.000108327	0.538308974
cg12050054	cg12050054	14	105963656	C14orf80	0.301638387	-0.003378751	0.303439941	0.001850669	0.427078826	0.038710332	0.394494402	0.000834561	0.760135182	0.000310626	0.907430688	3.30E-06	0.976246604	-0.00015613	0.716872631
cg12050135	cg12050135	18	77723228	HSBP1L1	0.028775837	0.005489072	0.03159566	0.001528366	0.609758634	-0.054075669	0.123647442	0.001427905	0.666166936	0.009300827	0.016433341	-0.000378717	0.038262296	-9.28E-05	0.684583592
cg12050175	cg12050175	10	44754714		0.8461631	0.001019003	0.846921764	0.003191158	0.417613058	-0.045858393	0.533736849	0.002382584	0.484476092	0.005358695	0.369558427	0.000141045	0.530049248	0.00205967	3.56E-05
cg12050271	cg12050271	1	2980399	FLJ42875	0.577657581	-0.002707759	0.581304839	0.018544951	0.000170915	0.031548823	0.645179872	0.019020526	0.001264129	0.011263099	0.044092154	0.000883919	0.00146558	0.00225357	0.014458298
cg12050308	cg12050308	2	238512203		0.492481552	-0.002600192	0.494093541	0.00470435	0.084708454	0.016638019	0.751968964	0.004516694	0.110442535	0.002970492	0.407030901	0.000312975	0.293619924	-0.001702237	3.21E-06
cg12050358	cg12050358	17	36612909	ARHGAP23	0.751900336	-0.000796333	0.7538241	-0.011914625	0.002091491	0.000578004	0.987058466	-0.011344463	0.005788343	-0.012465119	0.014716779	-0.000645534	0.125303094	0.000455746	0.433568668
cg12050434	cg12050434	12	43030949		0.041032128	0.00403167	0.044188417	0.000162644	0.922407713	-0.04830693	0.081126566	0.000259327	0.882243702	0.004132516	0.071839176	-5.02E-05	0.739094845	-0.00016679	0.167884622
cg12050475	cg12050475	8	17919735	ASAH1	0.295273997	-0.002570742	0.297073658	0.003382824	0.055932029	0.031069722	0.362880296	0.003008201	0.118890877	0.001541775	0.495356389	0.000173977	0.137960554	-2.67E-05	0.792284914
cg12050480	cg12050480	5	129242270	CHSY3	0.501982878	0.000516875	0.507495029	-0.000557453	0.372304532	-0.009701131	0.373096156	-0.00026567	0.60907934	-0.000828438	0.336457777	6.74E-05	0.388553288	0.000243302	0.009431814
cg12050497	cg12050497	2	14773274	FAM84A	0.862494985	0.000284502	0.863001997	-0.001487328	0.207113848	0.00478466	0.834208968	-0.001782383	0.154203599	-0.000784048	0.615350511	-2.95E-05	0.764059619	2.10E-05	0.878203429
cg12050504	cg12050504	9	101568592	GALNT12	0.567869949	-0.001173662	0.565887478	0.001714577	0.259586645	0.02364608	0.406077026	0.001081298	0.562833759	0.001641143	0.329704484	-0.000279939	0.019791369	-0.000231357	0.044218069
cg12050518	cg12050518	11	8616721	STK33	0.582871441	0.001342334	0.55868234	0.003600613	0.045448937	-0.021744478	0.496047385	0.004044119	0.059083091	0.003523777	0.102481105	0.000178796	0.187188297	-0.000113979	0.332906122
cg12050556	cg12050556	12	19801375		0.199586139	0.004606194	0.198187431	-0.014771898	1.35E-05	-0.055009775	0.268771593	-0.01330907	8.10E-05	-0.011545553	0.010881109	0.000159662	0.366630975	-0.000236071	0.508235214
cg12050560	cg12050560	8	142081126		0.501890802	-0.001227863	0.504961579	0.001378577	0.659879751	0.016186654	0.531671416	0.001920412	0.313275737	0.002037691	0.619383727	-0.000101491	0.434786352	-0.000172606	0.075697126
cg12050576	cg12050576	5	140710204	PCDHGA1	0.597112532	0.001859175	0.598706765	-0.00648116	0.079030537	-0.032279879	0.514118329	-0.005615985	0.105752001	-0.004219456	0.402626777	0.000286264	0.166602905	0.000265237	0.257643173
cg12050641	cg12050641	13	69271752		0.192773981	-0.00498571	0.199054644	0.006517864	0.032052884	0.051342969	0.337908395	0.006515332	0.061864286	0.000259652	0.944371866	0.000184279	0.290634637	0.000162112	0.767863385
cg12050713	cg12050713	6	53412803		0.134879748	-0.000985437	0.12660752	0.000431798	0.390338714	0.01248349	0.162051379	0.000401019	0.473232235	-0.000590979	0.341193964	6.38E-07	0.988604919	-6.13E-05	0.19849067
cg12050728	cg12050728	17	2265392	SGSM2	0.246783893	0.002747407	0.252903105	0.000476266	0.782769816	-0.034777399	0.295693063	-0.000248244	0.878628796	0.004717677	0.046252251	2.40E-05	0.83587027	-5.94E-05	0.56335964
cg12050750	cg12050750	8	145938126		0.821965462	-0.000684711	0.822617413	0.002742694	0.209128676	0.019965624	0.637497225	0.002914454	0.309667494	0.0017677	0.353314441	-9.28E-05	0.545831488	-0.000218637	0.167548677
cg12050857	cg12050857	1	196856294	CFHR4	0.31404041	-0.00334237	0.311926235	0.003758529	0.255936106	0.053719297	0.246744517	0.003857729	0.36020522	0.001700046	0.545733761	-0.000162957	0.343752572	0.000462992	0.038528284
cg12050881	cg12050881	6	80912384	BCKDHB	0.668359178	-0.000906561	0.668933489	0.002595694	0.104044758	0.013519118	0.646068958	0.003016201	0.08587959	0.00135004	0.472756832	-0.000191344	0.194492556	-0.000241248	0.078410758
cg12050949	cg12050949	X	117246275	KLHL13	0.569769008	0.001526391	0.573603926	-1.83E-05	0.992998048	-0.025017278	0.507328773	-0.00026846	0.903702582	0.001850518	0.489111716	-0.000128124	0.671437503	-0.000121486	0.489845843
cg12051018	cg12051018	18	6241939	L3MBTL4	0.187878391	0.003120482	0.189524315	0.001511317	0.369743857	-0.03531196	0.283186011	0.001318915	0.511930303	0.005030268	0.015788514	-0.000155167	0.351529378	-0.000258347	0.110941028
cg12051023	cg12051023	4	101801632		0.372996833	0.002006592	0.363039386	-0.001388729	0.374280039	-0.022629124	0.456947766	-0.000543906	0.753306578	-0.000799764	0.671589669	-0.000175956	0.17903793	-5.29E-05	0.619296871
cg12051027	cg12051027	1	48931095	SPATA6	0.589931322	-0.002079925	0.592235189	0.004903577	0.24915909	0.043592403	0.42416798	0.006023923	0.194638552	0.004270232	0.397429509	-0.00059261	0.044594994	-0.000683306	0.002228504
cg12051081	cg12051081	1	117265030		0.246439648	0.002020112	0.251139788	-0.000555695	0.728623482	-0.005033946	0.835611498	-0.000609886	0.685140071	0.002179245	0.330055784	-0.000101448	0.554595738	8.42E-05	0.40248868
cg12051116	cg12051116	2	122238129	CLASP1	0.004451917	0.013408299	0.004489889	-0.02705762	4.16E-10	-0.151501167	0.018680855	-0.025636774	2.41E-08	-0.016221123	0.003264875	0.000506457	0.011124609	-0.000451645	0.377396147
cg12051132	cg12051132	12	132444560	EP400	0.402562787	-0.002643727	0.409582151	0.000311642	0.890707921	0.022644009	0.6087276	0.000703739	0.716756633	-0.002632583	0.442662186	-0.000655616	0.000249413	-0.000297533	0.376201621
cg12051260	cg12051260	11	78380599	ODZ4	0.549475028	-0.001883884	0.550962255	0.004760814	0.036791869	0.041528587	0.344022614	0.004264411	0.162090235	0.003944243	0.057146677	-6.51E-05	0.56797158	-0.000339475	0.000568992
cg12051359	cg12051359	8	120886151	DEPDC6	0.40174557	0.001072033	0.397706353	-0.002628334	0.043158988	-0.012764668	0.470139163	-0.002324296	0.035536436	-0.0023938	0.166591059	5.24E-05	0.34952252	3.17E-06	0.95732138
cg12051364	cg12051364	10	1701675	ADARB2	0.066263019	-0.005609989	0.069087895	-0.003791317	0.20931937	0.061754685	0.148328497	-0.004037204	0.26765612	-0.010390685	0.005871836	-0.000133743	0.636850966	-0.000686876	0.468414232
cg12051439	cg12051439	18	76151530		0.839181531	-0.00032595	0.839812128	-0.001218916	0.413691581	0.005675247	0.800989751	-0.00122677	0.476525367	-0.001311198	0.480933015	0.000179857	0.157916225	7.04E-05	0.661513096
cg12051458	cg12051458	1	11840319	LOC102724659;C1orf167	0.493531309	-0.002003602	0.502300852	-0.001252232	0.681568659	0.019482896	0.639580061	-0.000224814	0.908795927	-0.002492244	0.584462574	-5.45E-05	0.689408573	-0.000260034	0.06755356
cg12051532	cg12051532	19	53935276	ZNF761;LOC147804	0.839956106	0.000117405	0.837931039	-0.00016716	0.69674486	-0.003099841	0.697572764	-0.00010924	0.829418903	-0.000137648	0.794360169	7.16E-05	0.06781579	-1.46E-06	0.956523217
cg12051559	cg12051559	19	4525565	PLIN5	0.509156387	-0.001699479	0.514839381	-0.002279034	0.229815229	0.024274253	0.502417142	-0.001740337	0.461699594	-0.004780826	0.03119185	0.000372731	0.042995827	0.000147644	0.618738867
cg12051592	cg12051592	18	73033528		0.004754395	0.004798868	0.00652297	-0.00026059	0.896304395	-0.070021694	0.00482984	-0.001120913	0.37125218	0.004122178	0.156631812	4.22E-05	0.730939732	0.000481088	0.104897611
cg12051604	cg12051604	5	149649251	CAMK2A	0.713874791	-0.000733827	0.715572138	0.002168069	0.193350127	0.002893946	0.917687244	0.002630065	0.088808647	-0.000154032	0.946451161	-0.000667737	0.005910623	-0.000202037	0.155092953
cg12051613	cg12051613	3	48487347	ATRIP	0.401871594	0.001826741	0.40362532	-0.001931299	0.215648339	-0.015298804	0.613315986	-0.001676636	0.419178056	-0.000509968	0.749778108	-0.000253538	0.090528802	-0.000130239	0.428290573
cg12051614	cg12051614	1	40205236	PPIE	0.113939394	0.003514116	0.107513172	-0.002132709	0.21340701	-0.058130397	0.057380675	-0.002272214	0.238189403	0.001201943	0.585578	0.00023424	0.131260571	0.000582862	0.001994743
cg12051710	cg12051710	12	2989070	C12orf32	0.303212589	0.001985932	0.305014507	-1.33E-05	0.992255772	-0.013161217	0.62284625	-0.000112681	0.935031768	0.00208792	0.287677714	-0.00022057	0.06001299	-0.000212681	0.083005592
cg12051715	cg12051715	8	28486579		0.320339888	0.00451061	0.322143218	-0.006466121	0.048308229	-0.026592115	0.672817765	-0.005638044	0.10877167	-0.003566366	0.412782077	0.000317366	0.20026144	0.000299259	0.621421467
cg12051956	cg12051956	12	6807082	C12orf53	0.705399483	0.001430406	0.706445462	-0.004717376	0.083870953	-0.028935757	0.582852013	-0.004244052	0.162628653	-0.004295838	0.18049632	-0.00012939	0.56787674	0.000627456	0.018237492
cg12051973	cg12051973	11	114041153	ZBTB16	0.112845464	0.008354522	0.114187991	0.009564531	0.01215578	-0.070329365	0.334629524	0.011934876	0.00130579	0.013458796	0.005596862	0.000386232	0.102960578	0.000329119	0.463597713
cg12051980	cg12051980	14	37117758		0.423240479	-0.002781371	0.424967996	-0.000564734	0.819351529	0.05796191	0.231823365	0.000324205	0.685105178	-0.005093122	0.238122801	0.000295876	0.010421189	0.000286092	0.010217157
cg12051987	cg12051987	20	19678270	SLC24A3	0.02490404	0.006461952	0.024274783	-0.003169089	0.177936219	-0.07241609	0.065531167	-0.002849312	0.149528307	0.003564873	0.318174509	-6.41E-05	0.721712464	-0.000158146	0.317580869
cg12052052	cg12052052	10	133645819		0.283264111	0.003480409	0.286232132	-0.001610088	0.619866797	-0.022362576	0.621685241	-0.00139702	0.640609053	-0.000647133	0.889608865	0.000194173	0.349652803	0.000410105	0.162178637
cg12052101	cg12052101	14	20797771	CCNB1IP1	0.624808902	0.00161152	0.627803481	0.002825344	0.441027963	-0.009080102	0.845014217	0.001775503	0.613471218	0.00800348	0.092963535	-0.000513823	0.033803233	-0.000450742	0.022118914
cg12052114	cg12052114	2	232321296	NCL;SNORA75;SNORD20	0.322139492	-0.002240227	0.323942706	0.002536121	0.118246979	0.012466876	0.691253742	0.002036777	0.173103913	0.001115323	0.63402479	-0.00045318	0.00956801	0.000110862	0.603804408
cg12052122	cg12052122	10	80451110		0.254995373	0.002712547	0.266691586	0.002979398	0.14216451	-0.040559213	0.233790779	0.003050113	0.112916183	0.006159097	0.031141121	-0.000154108	0.357443596	-6.78E-05	0.751495714
cg12052144	cg12052144	15	26875014	GABRB3	0.994332754	-2.39E-05	0.99435386	-0.001297538	0.589830885	-0.007974765	0.864967732	-0.001128476	0.639832042	-0.00169799	0.611171328	0.000805961	0.001199867	-0.000315009	0.14384115
cg12052203	cg12052203	11	66115045	B3GNT1	0.486931509	-0.000983426	0.490886636	-0.000394778	0.830833851	0.011783586	0.555840519	0.000331035	0.872715368	-0.002518938	0.252088703	-0.000115624	0.605360257	-0.000301163	0.134089373
cg12052225	cg12052225	16	57860806		0.595929013	0.001936347	0.595154581	0.001620888	0.532806972	-0.015185771	0.763349965	0.001390687	0.6910604	0.003779419	0.155252493	2.58E-05	0.914784481	0.00020439	0.413934053
cg12052228	cg12052228	1	62763978	KANK4	0.269792021	-0.004372595	0.271577052	0.004933959	0.083030757	0.038802581	0.480427057	0.004080235	0.091982856	0.002184619	0.596501408	-0.000204028	0.090060689	3.55E-05	0.820713162
cg12052250	cg12052250	10	103530237	FGF8	0.997931798	-8.05E-06	0.997934172	0.00144223	0.555405824	0.00305863	0.943586352	0.001498781	0.520758435	0.001460055	0.677631586	1.39E-05	0.851331079	4.83E-05	0.909123254
cg12052258	cg12052258	1	152009284	S100A11	0.920073367	-0.000130641	0.920370038	-0.00116338	0.213107276	0.000969428	0.957326779	-0.001314615	0.326499297	-0.001222169	0.077697583	5.28E-05	0.404968166	1.03E-05	0.88717397
cg12052260	cg12052260	2	44986982	CAMKMT	0.55072009	-0.001903118	0.552204333	0.004631988	0.04472136	0.031204725	0.482249746	0.00455335	0.097031758	0.003175297	0.210768329	0.000208173	0.35853522	5.66E-05	0.784721389
cg12052265	cg12052265	11	104034058	PDGFD	0.047751941	-0.004349827	0.046504386	-0.0030148	0.070800364	0.07432858	0.016054644	-0.003196141	0.084756707	-0.00663168	0.003894058	-0.000169271	0.441691738	-0.000150866	0.343670695
cg12052267	cg12052267	7	100026875	MEPCE;ZCWPW1	0.40966048	-0.001233138	0.411405221	0.000303428	0.775673633	0.019018634	0.361111754	0.000272928	0.800914169	-0.000861915	0.558069102	4.94E-05	0.258285764	-2.93E-05	0.569582187
cg12052340	cg12052340	8	17943990	ASAH1	0.517126164	0.001680376	0.52271714	-0.001071764	0.741598236	-0.02537456	0.491521302	-0.003178222	0.17415766	0.000736271	0.871570404	0.000222124	0.413504327	-2.96E-06	0.988362629
cg12052348	cg12052348	11	118272271	ATP5L;LOC100131626	0.999928826	1.20E-07	0.999929091	-0.000346671	0.717897825	0.008169919	0.662505014	-0.000484726	0.636696788	-0.000366804	0.758892713	-0.000176406	0.127728997	-0.000138133	0.124868577
cg12052350	cg12052350	17	2353300	METTL16	0.043164639	0.00800071	0.043944371	-0.006414534	0.023635758	-0.02755045	0.611719335	-0.006138999	0.018455225	0.00136534	0.743826292	-0.000280976	0.119428064	-0.000208748	0.157451378
cg12052379	cg12052379	20	20070080	CFAP61	0.740124897	0.001205475	0.741057825	0.001169062	0.652239439	0.005302736	0.916464614	0.00093061	0.732153243	0.002834083	0.40442246	0.000486726	0.086264153	-0.000174483	0.360376595
cg12052389	cg12052389	11	128434732	ETS1	0.405853236	-0.002307967	0.405352976	0.001219137	0.594649649	0.013138319	0.73225985	0.00087344	0.733510958	0.000669361	0.813041317	-0.000180457	0.218544384	0.000188392	0.381271419
cg12052401	cg12052401	16	56951035		0.047644519	-0.004056067	0.04903786	0.003932026	0.010966659	0.060521175	0.035099606	0.004193045	0.013986631	-2.27E-05	0.990875196	-0.000146549	0.288377188	-0.00012465	0.87952912
cg12052468	cg12052468	3	123405460	MYLK	0.656260706	-0.00154936	0.657458701	0.005524011	0.028829529	0.026766522	0.580723683	0.005472283	0.06331491	0.004427087	0.155292544	-3.78E-05	0.897669208	-7.21E-05	0.654928662
cg12052497	cg12052497	18	3011980	LPIN2	0.420362393	-0.002152871	0.423516351	-0.003961857	0.09845169	0.031679235	0.398648366	-0.003656179	0.146110705	-0.006092304	0.05354894	0.000355492	0.064535432	0.001358476	0.00010134
cg12052587	cg12052587	4	108642617	PAPSS1	0.165158528	0.005010205	0.171894129	-0.001774967	0.49236603	-0.060285495	0.233092951	-0.00088714	0.740569814	0.001395031	0.660828655	0.000521065	0.000152435	0.000363008	0.011806705
cg12052613	cg12052613	1	210266869	SYT14	0.32010454	0.001382147	0.321907881	-0.000214116	0.828503485	-0.008313505	0.666439223	-0.000227285	0.851323413	0.001208367	0.309130572	-0.000115516	0.198898704	0.000100123	0.785425053
cg12052661	cg12052661	9	140772545	CACNA1B	0.751754085	-0.000498251	0.752835175	-0.001236098	0.381439972	0.008353299	0.705165151	-0.000873029	0.434431962	-0.002687006	0.180652659	0.000406614	2.72E-05	0.000949811	1.02E-12
cg12052731	cg12052731	1	2144129	FAAP20	0.87880343	0.000296258	0.879251316	-0.002403919	0.086326591	0.000227593	0.99328283	-0.002223346	0.049264207	-0.002748318	0.15548365	8.90E-05	0.136070648	1.45E-05	0.818842368
cg12052765	cg12052765	10	50816963	SLC18A3;CHAT	0.809121837	-0.000616912	0.81015843	-0.001024376	0.591707559	0.022050951	0.537244358	-0.00130756	0.339279061	-0.000755162	0.800830781	0.000121348	0.68617662	0.000363464	0.020530611
cg12052789	cg12052789	1	155105676	EFNA1	0.050256696	0.003825027	0.051114605	-0.001727608	0.211364722	-0.062083392	0.023099085	-0.002151682	0.128351467	0.002862508	0.127837203	-0.000138524	0.246055756	-0.000435727	0.000243471
cg12052812	cg12052812	1	230778592	COG2	0.435805255	0.001243865	0.437515144	-0.002540769	0.028119052	-0.017135652	0.440408927	-0.002131503	0.037137938	-0.002056476	0.205573572	0.000148881	0.028980284	1.83E-05	0.756468752
cg12052837	cg12052837	1	155976991		0.066576785	-0.005258092	0.067876535	-0.002183649	0.376383959	0.063752735	0.109986534	-0.002076712	0.419424475	-0.008464063	0.014990776	0.00024101	0.287819565	0.000599945	0.336491129
cg12052846	cg12052846	7	9697175		0.479615507	0.002113131	0.484220006	0.000333676	0.904492527	-0.005459513	0.896578978	0.000907643	0.762967461	0.002403452	0.499200862	-0.000251745	0.213603344	0.000387627	0.084822811
cg12052896	cg12052896	2	172379846	CYBRD1	0.97698373	-4.18E-05	0.977069425	-0.001582146	0.129519111	0.007240857	0.719839384	-0.001126554	0.143977596	-0.002404352	0.131170293	9.18E-05	0.333879311	-9.61E-05	0.146184145
cg12052999	cg12052999	22	18405042	MICAL3	0.181740498	0.003199059	0.17806014	0.006454468	0.016611007	-0.020499629	0.532941307	0.006964967	0.040791407	0.008624919	0.004415715	0.000206695	0.207448736	0.001328637	4.06E-05
cg12053004	cg12053004	1	221057751	HLX	0.892263639	-0.000397255	0.893947305	-0.002402246	0.386374363	0.039296521	0.351189118	-0.002111863	0.06974414	-0.004827251	0.271406329	0.00044935	0.154265224	-0.000105511	0.838785564
cg12053009	cg12053009	5	130330877		0.068889522	0.005271279	0.071333793	-0.003255219	0.12796199	-0.079162709	0.051757249	-0.003261032	0.157654207	0.002117568	0.458778449	-0.000366708	0.008811537	0.000290676	0.2035307
cg12053017	cg12053017	3	101498065	NXPE3	0.805292501	8.22E-05	0.806679173	0.000149096	0.534700379	0.00331227	0.478249868	0.00010759	0.630933946	0.000271589	0.437184192	-3.73E-05	0.171846749	-2.51E-05	0.411155041
cg12053061	cg12053061	11	110088156	RDX	0.001616924	0.009468109	0.001682339	-0.010841108	1.55E-06	-0.099594753	0.015510968	-0.010169714	0.000519109	-0.00218746	0.329975158	-0.000262281	0.047048777	-0.000275821	0.011556053
cg12053065	cg12053065	12	52281674	ANKRD33	0.836207674	0.00108288	0.836809052	-2.99E-05	0.993617038	-0.000356647	0.996095205	0.000725136	0.835143774	-0.000413649	0.939000828	0.000414393	0.210721968	0.000983052	0.000266302
cg12053100	cg12053100	10	22590487		0.391956868	0.001883157	0.393721055	0.001680472	0.285083651	-0.031372348	0.306009126	0.001684339	0.255327108	0.003858314	0.093661892	4.28E-05	0.760812389	-0.000303552	0.006738716
cg12053136	cg12053136	19	10252751	DNMT1	0.40493175	-0.000529181	0.406682025	0.000611954	0.17890995	0.008486978	0.337545193	0.000635904	0.223442187	1.27E-05	0.981844415	1.03E-05	0.844400604	-1.88E-05	0.646215265
cg12053152	cg12053152	9	2015056	SMARCA2	0.035607357	-0.001690357	0.036911984	0.001636898	0.006773724	0.019142729	0.085495362	0.001598789	0.071022475	4.95E-05	0.914598739	4.97E-05	0.278571173	9.40E-06	0.87862671
cg12053155	cg12053155	13	107186476	EFNB2	0.732916345	-0.000522972	0.733873085	-0.001451777	0.186989491	0.010597614	0.619411386	-0.001210392	0.169880716	-0.002619013	0.100321139	3.71E-05	0.57945458	9.61E-05	0.380904678
cg12053199	cg12053199	8	94029904		0.063503561	0.006839484	0.064491297	0.000772706	0.766060925	-0.064560594	0.205012254	0.001424778	0.699683204	0.006236392	0.003171326	0.000399688	0.003524481	0.000357719	0.042374093
cg12053257	cg12053257	10	35383575		0.887449777	-0.000296772	0.887866156	-0.00048167	0.74757862	0.003212692	0.91232595	-0.000339298	0.832637203	-0.000828916	0.679522704	-9.21E-05	0.439099791	-0.00019961	0.137968345
cg12053284	cg12053284	18	40857256	SYT4	0.971542383	2.64E-05	0.971542894	-0.001265379	0.147008025	0.003016119	0.77134929	-0.000916862	0.134011582	-0.001694327	0.163311117	2.90E-05	0.640102967	4.29E-05	0.684300023
cg12053291	cg12053291	12	125282342	SCARB1	0.843085231	-0.000620588	0.843440247	0.010448912	0.000150376	0.012773371	0.770413984	0.010267037	0.001313845	0.009317279	0.007591373	-0.000361931	0.018189231	0.000639568	0.151883841
cg12053296	cg12053296	6	31746808	VARS	0.053423511	-0.006082384	0.053691634	0.005988693	0.012158105	0.094162593	0.032456125	0.005770507	0.095606957	0.00071519	0.653514339	-0.00014812	0.136670901	8.14E-05	0.350137848
cg12053348	cg12053348	3	72536534		0.919455277	-0.00036175	0.920281104	0.00516485	0.241042066	-0.010015357	0.843362911	0.006722731	0.096867665	0.004010362	0.472504221	-0.000122247	0.485782889	-0.000600736	0.105771558
cg12053442	cg12053442	10	124953690		0.742987887	-0.000654073	0.744644362	0.003178967	0.029107253	0.014618058	0.599931832	0.003652592	0.014075501	0.001991359	0.316600959	-0.000112893	0.37096012	-0.000180934	0.063628808
cg12053532	cg12053532	2	153031841	STAM2	0.522871932	0.002068966	0.524420362	-0.005786548	0.01421361	-0.021330622	0.635724311	-0.00515049	0.025168675	-0.004851676	0.132138206	8.42E-05	0.255559245	3.71E-05	0.600313316
cg12053543	cg12053543	6	112502872	LAMA4	0.646921522	0.000854747	0.648147218	0.000134252	0.919628468	-0.01044528	0.687456957	0.000209023	0.860382804	0.001051919	0.595768223	-1.99E-05	0.866447994	-0.000193614	0.103847536
cg12053563	cg12053563	14	29637580		0.424986949	0.002795517	0.429027467	4.49E-05	0.989629977	-0.046770271	0.344975931	5.07E-05	0.980980387	0.00470033	0.389493023	-0.000388472	0.005158217	-0.000400726	0.023730293
cg12053595	cg12053595	20	62376719	ZBTB46	0.973544911	8.81E-05	0.973727262	-0.000502997	0.803966075	-0.000672519	0.985568218	-0.000371239	0.835730771	-0.000897447	0.762323426	-0.000572529	0.006114055	-0.000275301	0.031017033
cg12053709	cg12053709	9	138455431	PAEP	0.54768197	-0.004399195	0.540797276	0.013831211	0.021782224	0.064149378	0.521861804	0.012175771	0.048628344	0.013424091	0.09284759	-0.000193059	0.54068646	-0.000166093	0.563466532
cg12053769	cg12053769	1	2461413	HES5	0.511172452	-0.001088635	0.516733793	-0.001926425	0.117551298	0.01769792	0.447967242	-0.00204844	0.068281792	-0.003100474	0.082433805	-3.56E-06	0.983509056	8.51E-05	0.34998119
cg12053796	cg12053796	5	58513446	PDE4D	0.454667078	-0.002075346	0.458919744	0.004134491	0.045646626	0.024878183	0.521636913	0.003182898	0.159952943	0.003512385	0.177057602	-0.000138496	0.553176152	-0.000322257	0.686734538
cg12053816	cg12053816	10	79034490	KCNMA1	0.050312991	0.008693459	0.051509365	-0.024243722	0.000104919	-0.135983605	0.031041756	-0.022898955	0.000390607	-0.01837691	0.024277702	0.000200284	0.382532945	0.000819629	0.020567303
cg12053851	cg12053851	6	42976669	PPP2R5D	0.821443303	0.000512094	0.822097099	0.001166134	0.472135517	-0.016527494	0.600977161	0.000461825	0.747472279	0.003071872	0.191668361	-0.000101655	0.471384138	-0.000168396	0.400613889
cg12053891	cg12053891	11	62168512		0.529452131	-0.003089366	0.533096243	-0.017486552	4.00E-05	0.032509873	0.636926991	-0.015907339	0.000921942	-0.023583631	6.48E-05	-0.00023371	0.263236776	8.66E-05	0.894824951
cg12054080	cg12054080	1	220446043	RAB3GAP2	0.645636719	-0.000323804	0.647575309	-0.000253198	0.617535471	0.005289448	0.590388622	-0.000282224	0.613945476	-0.00055754	0.391095102	0.000103618	0.06773707	7.95E-05	0.160573357
cg12054114	cg12054114	19	8684467		0.830610252	0.000569992	0.832084833	-0.005449941	0.053258399	-0.027225587	0.471012819	-0.005597513	0.033474878	-0.005415401	0.168616041	-0.00041946	0.000298624	-0.000386473	0.539660121
cg12054171	cg12054171	7	157346614	PTPRN2	0.384581693	-0.002649562	0.390797873	0.003642818	0.116341159	0.038124565	0.373682934	0.003646334	0.09390886	0.001798718	0.57139961	-0.000179335	0.250807535	-6.58E-05	0.656490623
cg12054178	cg12054178	11	31875365	DKFZp686K1684	0.187196017	-0.002725811	0.188840072	0.004820912	0.001538197	0.03303829	0.249926388	0.004080772	0.009611859	0.003218791	0.100707356	-8.61E-05	0.392061416	0.000346309	0.335000537
cg12054210	cg12054210	13	103446099	KDELC1	0.014289706	-0.007356407	0.022533318	0.00232041	0.380208979	0.09567893	0.031179755	0.003571137	0.078041936	-0.00788319	0.046472534	-0.000308458	0.035906511	-0.000358633	0.67916948
cg12054228	cg12054228	14	57831939		0.330156175	0.00342658	0.309695951	0.002164105	0.489004397	-0.013889118	0.764997384	0.003727021	0.276574134	0.003166542	0.375863625	-1.83E-05	0.881466933	0.001720607	1.83E-11
cg12054304	cg12054304	10	15290744	FAM171A1	0.167434137	-0.004150728	0.169017871	0.004803244	0.02685992	0.075682222	0.071913398	0.00472411	0.123531368	0.000909225	0.632383454	-0.000390438	0.002774096	-1.05E-05	0.945532358
cg12054318	cg12054318	20	57414529	GNASAS;GNAS	0.186871446	-0.004477987	0.194209655	0.00287147	0.314568711	0.067961527	0.158162539	0.002776975	0.266866544	-0.000505381	0.903573629	-3.53E-05	0.856560064	-0.000173474	0.308683715
cg12054323	cg12054323	18	65185523	LOC643542	0.887851902	0.000292169	0.886050958	-0.002338148	0.139275798	-0.018024162	0.52612185	-0.002648915	0.083446517	-0.001205314	0.565035706	0.000178971	0.360085567	1.52E-05	0.944834684
cg12054333	cg12054333	7	100241427	ACTL6B	0.077812189	-0.006089342	0.074976502	0.007565527	0.004691822	0.10725173	0.025807119	0.007699747	0.045234995	0.001397832	0.526331357	-4.20E-05	0.763223462	-7.78E-05	0.547988547
cg12054341	cg12054341	19	19007074	LASS1;GDF1	0.12436983	-0.001513701	0.125773969	0.002134557	0.0030419	0.028221595	0.040894815	0.001807266	0.060434677	0.001263238	0.04970205	0.000155108	0.282856499	0.000472433	0.005168255
cg12054421	cg12054421	2	242090264	PPP1R7;PASK	0.979913492	3.40E-05	0.980070619	-0.000743577	0.466122748	0.000922467	0.96108285	-0.000869428	0.520848327	-0.000704683	0.500112354	6.45E-05	0.251372441	-7.96E-05	0.223201497
cg12054428	cg12054428	8	122652162	HAS2AS;HAS2	0.75531144	0.000293191	0.756193652	-0.000418245	0.53369744	-0.00327773	0.802280184	-0.000460114	0.442812967	-0.000129598	0.895247001	3.16E-05	0.507674457	-2.46E-06	0.964782819
cg12054453	cg12054453	17	57915717	TMEM49	0.230049372	-0.003832045	0.236305593	0.004823518	0.048509017	0.059637815	0.185483052	0.004763178	0.05368595	0.000299003	0.927324538	0.000575974	0.035311695	0.000305104	0.51700175
cg12054521	cg12054521	1	245318229	KIF26B	0.775302796	-0.000357842	0.776545553	0.000175546	0.885686129	0.004086482	0.816529993	-0.000330565	0.817039694	0.000261318	0.855895616	-0.000187048	0.030651854	-0.000244473	0.000919266
cg12054554	cg12054554	21	40760633	WRB	0.573003003	0.000669327	0.574432148	-0.00194656	0.024058854	-0.010814902	0.51300003	-0.001784939	0.092496993	-0.001489529	0.079186967	0.000664726	0.005005098	-3.66E-05	0.585965132
cg12054566	cg12054566	X	70752964	OGT;BCYRN1	0.140078528	-0.003322433	0.14635716	0.002192175	0.221028498	0.050950083	0.110237676	0.002249887	0.288650825	-0.001499472	0.481960855	-0.000140036	0.2603143	-8.71E-05	0.437357199
cg12054574	cg12054574	3	52489749	NISCH	0.919379142	-6.45E-05	0.919678373	0.000371054	0.415844554	0.003544918	0.689647031	0.000338522	0.51869194	0.000274642	0.624648216	-5.82E-05	0.328103004	-3.25E-05	0.414714619
cg12054575	cg12054575	13	34862475		0.536673884	0.001137756	0.542337179	0.000459523	0.79571693	-0.025985053	0.322293116	-6.25E-05	0.969563432	0.003216354	0.156094294	-1.94E-07	0.999021719	-9.02E-05	0.408643013
cg12054648	cg12054648	19	52692935	PPP2R1A	0.625706702	0.000386624	0.631640368	-0.000771273	0.218250339	-0.007534138	0.502836716	-0.000838473	0.209766318	-0.000432027	0.593223056	4.46E-05	0.409080315	-6.16E-05	0.242335985
cg12054707	cg12054707	15	34492380	KATNBL1	0.113798985	-0.005045352	0.122975233	0.002089701	0.383806807	0.06283806	0.16330032	0.001823387	0.472751811	-0.002182973	0.466649371	0.000327307	0.120607093	-0.000304846	0.15049123
cg12054820	cg12054820	5	76934638	OTP	0.458059488	-0.000818713	0.459734381	0.000131603	0.866981964	0.011968586	0.435767727	1.22E-05	0.986192035	-0.000630934	0.565106319	5.60E-05	0.557775786	0.000447552	0.005776552
cg12054833	cg12054833	6	30059588		0.241630314	-0.003138039	0.247710055	-0.000637051	0.836794638	0.02018788	0.592402593	0.000639731	0.811819114	-0.005313368	0.240834223	7.55E-05	0.832101045	0.000246485	0.544839808
cg12054851	cg12054851	19	49977286	FLT3LG	0.175994344	-0.002352481	0.177605712	-0.001280646	0.300522013	0.037735631	0.11963806	-0.001498015	0.136137207	-0.003518728	0.06895699	0.000145349	0.351696572	5.48E-05	0.366017685
cg12054852	cg12054852	10	75385517		0.619839419	-0.001664043	0.621143053	-0.000529392	0.82482432	0.038836137	0.406203113	-6.28E-05	0.977884364	-0.003556035	0.259737956	0.000194562	0.097444177	-0.000165098	0.289825423
cg12054869	cg12054869	13	33001250	N4BP2L1	0.069453875	0.001641192	0.068546994	-0.001273894	0.39570796	-0.027727839	0.030748254	-0.001481418	0.115683617	-0.000968055	0.605786086	5.52E-05	0.518326086	4.01E-05	0.63785124
cg12054892	cg12054892	10	33607723	NRP1	0.484910265	0.001037664	0.486536954	0.001628697	0.127079463	-0.01326008	0.521171602	0.001637352	0.232912992	0.002768303	0.022554528	-5.23E-05	0.672521503	-0.001147936	4.21E-06
cg12054976	cg12054976	10	7221692	SFMBT2	0.987355163	-4.09E-05	0.987549481	0.003421679	0.137270313	0.001756994	0.961628469	0.003397676	0.095574041	0.00458027	0.15444125	-0.000180166	0.253397672	-0.000100684	0.514605973
cg12054981	cg12054981	8	42037387	PLAT	0.57229679	0.001336007	0.567151619	-0.000702929	0.76497361	-0.035355575	0.281983195	-0.001494717	0.613517173	0.000980331	0.681257784	-0.000626327	7.66E-05	7.36E-05	0.924255002
cg12055053	cg12055053	17	19659407		0.845520448	0.000473703	0.846605063	0.003569867	0.090216313	0.015298372	0.654284469	0.003506738	0.139676778	0.004577437	0.088176557	-0.000263355	0.142810443	-0.000257601	0.10788648
cg12055072	cg12055072	7	116152021		0.150416843	-0.004940964	0.151938211	0.00532982	0.031326965	0.066711934	0.16276008	0.004417838	0.166439072	0.001987077	0.327185647	1.85E-05	0.862751273	0.000207187	0.390289132
cg12055114	cg12055114	19	2457232	LMNB2	0.046625836	-0.004558597	0.0538841	0.001149055	0.56975308	0.072833363	0.028634359	0.001782023	0.256238117	-0.00432286	0.167737941	0.000136275	0.268029058	0.000210849	0.179105169
cg12055133	cg12055133	17	80550633	FOXK2	0.006847719	0.019062472	0.008316033	-0.034840436	7.74E-08	-0.100706423	0.294945382	-0.033720628	2.00E-05	-0.015039283	0.037822501	-0.000396212	0.04231703	0.000470945	0.121294123
cg12055183	cg12055183	19	35649055	FXYD5	0.506380281	-0.002120189	0.507964085	-0.001882949	0.408635086	0.029203265	0.510713294	-0.001818488	0.486111148	-0.003984286	0.177762569	-1.41E-05	0.881255087	-0.000102492	0.505358234
cg12055220	cg12055220	11	128730011	KCNJ1	0.322784894	-0.002424451	0.329651703	-0.002863764	0.345129248	0.033754176	0.332893286	-0.002263645	0.223883853	-0.007194586	0.114118867	7.04E-05	0.699208573	0.000412103	0.017904643
cg12055258	cg12055258	7	121651766	PTPRZ1	0.681240143	-0.000919027	0.689899838	0.001405595	0.453032688	0.006136292	0.847500264	0.001435703	0.241156682	0.001416873	0.623591561	-3.09E-05	0.829301127	0.00040677	0.086349974
cg12055259	cg12055259	14	104603238		0.073098331	0.004813398	0.074169166	-0.002499735	0.189622704	-0.068600314	0.066606354	-0.002935343	0.263017699	0.003345506	0.056382495	5.60E-05	0.49946918	-0.000365029	0.047191663
cg12055302	cg12055302	14	91224978	TTC7B	0.366511482	-0.000401198	0.377334751	-0.000491747	0.177482645	0.007519437	0.23814635	-0.00034089	0.37161478	-0.001101432	0.025328021	8.98E-05	0.076084492	1.99E-05	0.554156953
cg12055316	cg12055316	2	27601353	ZNF513	0.125373464	-0.002933259	0.133380899	0.002417511	0.075978282	0.050580986	0.065152551	0.002537123	0.095571355	-0.000689652	0.699469647	-0.000533684	8.67E-05	-0.000342418	0.003360008
cg12055393	cg12055393	20	48522009	SPATA2	0.906667558	-0.000438481	0.907013564	0.000748423	0.779178085	0.016813385	0.746732119	0.001802461	0.538408497	-0.001618409	0.635123691	-0.000145523	0.481189215	-0.000127772	0.787186183
cg12055421	cg12055421	2	74685521	WBP1	0.100316131	-0.001815761	0.103227694	0.001976364	0.041924731	0.022457539	0.146595788	0.002057664	0.127621473	-3.28E-05	0.970592979	5.84E-05	0.39537595	-2.91E-05	0.697209788
cg12055422	cg12055422	13	78451332		0.319457041	-0.002008641	0.320620426	0.010523394	0.000492578	0.050881057	0.078469399	0.009505661	0.003721544	0.009374356	0.009408759	-0.000101922	0.400089067	-0.000215819	0.072734923
cg12055459	cg12055459	2	97652489	FAM178B	0.177418525	0.003911064	0.179034264	-0.001664112	0.419216578	-0.04045225	0.314662862	-0.002046534	0.441736447	0.002990901	0.188991874	-0.000210628	0.079840044	-0.000206166	0.073186087
cg12055515	cg12055515	2	66735203	MEIS1	0.154430657	-0.006582061	0.155936466	0.002591278	0.429583537	0.113061789	0.079947301	0.003155451	0.356336788	-0.005197071	0.24864484	0.000111679	0.373063534	0.000643811	0.24570793
cg12055735	cg12055735	22	48467913		0.427685226	0.003398911	0.432041108	-0.00701239	0.099397396	0.004376063	0.94202625	-0.006136117	0.233938682	-0.002291826	0.639933654	-0.000207821	0.348973703	-0.000151434	0.584606147
cg12055736	cg12055736	16	63653247		0.366890951	0.004249569	0.367311186	-0.002871127	0.510565837	0.00653545	0.920408379	-0.002576032	0.655544156	0.000502564	0.908513637	-0.000354368	0.243689415	0.000428754	0.0709448
cg12055844	cg12055844	16	69149669	HAS3	0.270311425	0.003432129	0.274890817	-0.003031841	0.182333767	-0.041066392	0.34517775	-0.003248139	0.10927587	0.000948777	0.781405537	-0.000193193	0.08620395	-9.68E-05	0.324213032
cg12055914	cg12055914	1	28696088	PHACTR4	0.980488266	9.98E-06	0.980560918	-0.000311861	0.286212182	0.006344645	0.266099502	-0.000506279	0.021928608	9.11E-06	0.98299934	-4.17E-05	0.125045856	-4.11E-05	0.072631326
cg12055959	cg12055959	7	117397846	CTTNBP2	0.894290856	-0.000433564	0.895043389	0.004105976	0.164636077	0.003630712	0.936832115	0.003451928	0.334495765	0.005575544	0.072439387	0.00028465	0.128147441	-0.000552126	0.000424791
cg12055968	cg12055968	1	168220422		0.980528995	5.32E-05	0.980601496	0.001059384	0.496750276	0.003076154	0.919265864	0.001344211	0.457128217	0.000894114	0.640823978	6.11E-05	0.705883588	-0.000111035	0.358376885
cg12055993	cg12055993	12	132862057	GALNT9	0.657090776	0.00130843	0.65853822	-0.005339285	0.124371615	-0.005647932	0.891568699	-0.005439722	0.226767653	-0.003522115	0.345317396	-0.000300014	0.159770274	-0.000156095	0.650218309
cg12056000	cg12056000	1	16259191	SPEN	0.0922105	-0.004176213	0.088367902	0.002402881	0.212130771	0.061898375	0.070117774	0.002639648	0.282458027	-0.001422269	0.483526409	-0.000191459	0.331120633	2.60E-05	0.901154212
cg12056014	cg12056014	3	57176525	IL17RD	0.304692817	-0.003062925	0.30714941	0.011901038	1.65E-05	0.052288651	0.212892612	0.011978565	0.000171784	0.00950972	0.003961647	-0.000334536	0.171291737	0.000995646	0.022747664
cg12056031	cg12056031	6	54711065	FAM83B	0.250507972	-0.002506573	0.258554168	0.002994248	0.195359864	0.036967594	0.23412717	0.003376537	0.10322271	-0.001860467	0.53052128	7.18E-05	0.640216734	0.000751747	0.003513701
cg12056051	cg12056051	6	28616678		0.368967658	-0.000951423	0.370751672	-0.00045226	0.54883146	0.012574593	0.393376352	-0.00045918	0.553291889	-0.001385127	0.190855857	8.14E-05	0.190822527	-3.14E-05	0.601377417
cg12056138	cg12056138	15	73735455	C15orf60	0.606225231	0.00157013	0.607566618	0.001564691	0.471998538	-0.003646077	0.931386527	0.001948249	0.471245555	0.002981482	0.204929684	-0.000307396	0.023368112	-2.29E-05	0.871116548
cg12056210	cg12056210	8	144330701	ZFP41	0.435113526	-0.002106717	0.441126343	-0.002766329	0.259983962	0.049231723	0.201275624	-0.002001298	0.483358289	-0.004602386	0.111837758	-0.000112196	0.552293273	-0.000243389	0.447308415
cg12056353	cg12056353	17	72453936		0.1570618	-0.003595427	0.170725705	-0.000225459	0.930243831	0.071754555	0.056204147	0.000982011	0.603339869	-0.006413462	0.077273643	-0.000105557	0.518516058	-0.000145637	0.272938165
cg12056369	cg12056369	6	33749620	LEMD2	0.618657584	0.001419681	0.623325631	0.006565164	0.015173203	-0.02278057	0.572515913	0.005969114	0.009811262	0.007398696	0.05900905	-4.26E-05	0.770197192	-1.46E-05	0.965989314
cg12056547	cg12056547	1	234484918		0.235617442	-0.007327819	0.236546757	0.005562174	0.205013923	0.090812694	0.288073367	0.003368938	0.417420044	0.002619079	0.655800913	-5.24E-05	0.849773876	0.001200469	0.002209372
cg12056616	cg12056616	7	47458657	TNS3	0.006218088	0.009657537	0.00585392	-0.004034891	0.150815882	-0.128746473	0.007918182	-0.004557412	0.183081019	0.004184695	0.158919455	0.000445518	0.013042422	0.000448554	0.179226478
cg12056618	cg12056618	15	31619949	KLF13	0.174685225	0.000865926	0.176292521	-0.000573433	0.207367443	-0.012802457	0.149661643	-0.000510251	0.330990232	0.000135757	0.79178791	6.95E-05	0.144460599	5.77E-05	0.149538134
cg12056639	cg12056639	17	74865925	MGAT5B	0.846475651	0.000464278	0.842407401	-0.003084506	0.093998994	4.56E-05	0.998877597	-0.00269505	0.079998965	-0.003807866	0.139146123	0.000191807	0.077512015	9.19E-05	0.385720493
cg12056646	cg12056646	7	32982914	RP9P	0.982627019	-3.47E-05	0.982715086	-0.001534914	0.297410587	0.002934582	0.895675552	-0.001521665	0.355501816	-0.001718568	0.330433428	0.000103264	0.148185745	1.77E-05	0.783246345
cg12056696	cg12056696	14	49913254		0.095473076	-0.006069599	0.102647531	0.016207734	6.52E-08	0.094417298	0.068592641	0.016739709	1.27E-05	0.009045325	0.006824566	-0.000427656	0.050757179	0.000436539	0.168502094
cg12056746	cg12056746	5	59786348	PART1	0.39892046	0.001881476	0.399355898	-0.001069759	0.591188105	-0.036064291	0.249182438	-0.001439363	0.477065119	0.000710455	0.774510273	-0.000545494	0.029501123	-0.000516314	0.127064792
cg12056770	cg12056770	10	13702726	FRMD4A	0.249780951	0.012051051	0.254970011	-0.017976986	0.021999171	0.048816727	0.737545805	-0.017105418	0.114225635	-0.006378753	0.38700848	0.000741147	0.002733679	0.000794686	0.458318601
cg12056772	cg12056772	17	76989482	CANT1	0.144763457	0.006802586	0.148619845	-0.005767737	0.088034741	-0.115353854	0.079237022	-0.005128375	0.182770875	0.000311465	0.9312587	0.000444393	0.157690122	-0.000746009	0.009269378
cg12056791	cg12056791	17	75508549		0.162045797	0.00457161	0.164317684	-0.008035417	0.070687053	-0.100939207	0.032294974	-0.008092646	0.110396983	-0.003311996	0.51852934	0.000712247	1.67E-05	0.000889735	0.000164802
cg12056857	cg12056857	12	100593408	ACTR6	0.945429503	0.000103708	0.945900609	-0.001810272	0.132533472	-0.00700176	0.741978704	-0.00172454	0.176802416	-0.002126297	0.16186209	0.000423586	0.003375582	0.000226516	0.025816662
cg12056887	cg12056887	13	51624346	GUCY1B2	0.993056786	1.88E-05	0.993150075	-0.000444453	0.857205316	0.003945015	0.897516444	-1.60E-05	0.993853059	0.000503036	0.873781451	-8.82E-05	0.589036827	0.000137807	0.328881259
cg12056977	cg12056977	12	71003625	PTPRB	0.808005658	-0.000373833	0.810100064	-0.001078159	0.397741484	0.013669012	0.529365544	-0.000898466	0.226008658	-0.001878639	0.359543	0.000121154	0.143159758	5.66E-05	0.422627577
cg12057127	cg12057127	17	46699155	HOXB9	0.420225592	-0.002208659	0.421957101	-0.000641807	0.742215928	0.026550866	0.485979285	0.000261774	0.911938494	-0.004323704	0.043118066	0.000494171	0.000956526	0.001153806	0.000192544
cg12057138	cg12057138	13	27760784		0.031610403	-0.006989349	0.032624022	-0.002244764	0.353539677	0.075791011	0.090164905	-0.002763959	0.251970953	-0.008798027	0.014507399	0.000309672	0.053658581	0.000268151	0.402801606
cg12057156	cg12057156	7	162052		0.587043283	-0.001485489	0.590652944	0.001314425	0.693977427	-0.000898509	0.981434906	0.002150081	0.503830564	0.001061413	0.80363523	-0.00039845	0.182251802	-0.000473188	0.00172644
cg12057158	cg12057158	2	136845014		0.956983	-0.000164112	0.957013448	0.001890196	0.457734438	-0.008523822	0.8407375	0.000467801	0.847083315	0.003614624	0.288041438	4.28E-06	0.977641714	-0.00016425	0.271267375
cg12057179	cg12057179	8	27768584	SCARA5	0.288389355	0.004132195	0.290186197	0.00041081	0.881921568	-0.052855911	0.32882433	-0.000269059	0.924664578	0.005908463	0.117898805	-0.000419159	0.015425129	0.00010605	0.548929315
cg12057190	cg12057190	19	54976211	LENG9;CDC42EP5	0.943226791	-0.00013867	0.943437872	-0.002184481	0.119238774	-0.000186799	0.994499496	-0.001623255	0.217775673	-0.003406745	0.06705895	0.000360784	0.000252679	3.38E-05	0.768975437
cg12057242	cg12057242	2	9603687	CPSF3	0.004001197	-0.018265457	0.004137815	0.021075945	8.60E-06	0.306880317	0.000607844	0.018841125	0.004708366	0.005832742	0.076389265	-0.000244514	0.343407989	-0.000554022	0.039097265
cg12057295	cg12057295	2	219894558	CCDC108	0.287574643	0.001612949	0.289371098	-0.002171888	0.047074696	-0.021002648	0.319444818	-0.00199918	0.061968624	-0.00100824	0.481293761	-7.13E-05	0.483399291	-0.000156815	0.040420138
cg12057318	cg12057318	11	36615351	C11orf74;RAG2	0.08610416	0.003343992	0.08588252	-0.000635729	0.64781602	-0.05953703	0.029356868	-0.000940995	0.565611993	0.002843592	0.066070554	6.48E-05	0.538084681	-0.000168051	0.121501428
cg12057322	cg12057322	8	120756974	TAF2	0.423092346	-0.003818332	0.419500146	0.008848897	0.051727925	0.050210842	0.446523792	0.00848191	0.053540869	0.008821346	0.123452632	6.22E-07	0.997696321	-0.000327012	0.039752836
cg12057356	cg12057356	2	239895956		0.257781058	-0.004931203	0.258396634	0.00412412	0.385448356	0.062549838	0.304452889	0.002996808	0.516057861	0.002243528	0.691459718	-0.000113681	0.656843313	-0.000934606	0.276825069
cg12057419	cg12057419	1	109289212	STXBP3	0.922606186	-4.70E-05	0.923241324	0.000123342	0.767804913	0.003715383	0.585889414	0.000233415	0.613939927	3.26E-05	0.950197321	-2.58E-06	0.949409084	-2.17E-05	0.56529546
cg12057486	cg12057486	6	31612351	BAG6	0.929294085	-0.000271748	0.924917341	-0.000294482	0.910146139	0.013699851	0.733979802	0.000177061	0.932309595	-0.000985625	0.78137942	-0.000318567	0.041742525	-0.000348811	0.082335246
cg12057491	cg12057491	18	42303922	SETBP1	0.47690731	-0.001337733	0.478549018	-0.000464773	0.728713857	0.010978179	0.674497948	-0.000886965	0.60910674	-0.000933938	0.495014862	0.000832315	0.00071484	0.00160984	6.38E-06
cg12057517	cg12057517	10	28837754	WAC	0.690319407	-0.000548749	0.692659353	0.001366296	0.171541741	0.01635894	0.397319208	0.001151944	0.323029015	0.001195043	0.303843271	0.000157926	0.155503022	-0.000136275	0.186839837
cg12057563	cg12057563	X	135230841	FHL1	0.023903266	-0.009606773	0.025166511	0.004435338	0.183206056	0.131522989	0.027183909	0.00500064	0.167172503	-0.007626959	0.07152971	-0.000105721	0.73446953	0.000371422	0.238050235
cg12057576	cg12057576	15	78918529	CHRNB4	0.779269723	0.000906942	0.780852083	0.000756307	0.813905266	0.011777887	0.796010895	0.001150633	0.757301691	0.001536379	0.673622861	-6.33E-05	0.718907451	0.000174472	0.366079738
cg12057610	cg12057610	16	3702821	DNASE1	0.257361363	-0.003854766	0.270731355	0.000427839	0.88922355	0.077842873	0.118738602	0.00239647	0.273654575	-0.006938665	0.129832594	0.000293199	0.108656545	0.00038634	0.100234416
cg12057615	cg12057615	8	128748008	MYC	0.623584117	0.000307733	0.624877194	-0.000434207	0.333068036	-0.006350017	0.467253889	-0.000428847	0.449200795	-8.30E-05	0.868890661	-9.70E-05	0.131921831	-4.87E-05	0.421388865
cg12057634	cg12057634	11	48073699	PTPRJ	0.822862644	0.001683276	0.823511421	0.00232393	0.665067664	0.012580943	0.904282919	0.002999209	0.554773515	0.004143508	0.579777408	0.000105925	0.707417564	-0.000143776	0.724181437
cg12057636	cg12057636	12	57341851		0.78408207	-0.000474009	0.784866316	0.001971995	0.113418978	0.005527613	0.818375992	0.00186206	0.143562264	0.001584699	0.318554156	-6.08E-05	0.593324802	-0.000336592	0.211904454
cg12057637	cg12057637	16	5728482		0.011606862	-0.007883248	0.014374772	0.003980009	0.120447433	0.094941323	0.031919639	0.004501423	0.110085222	-0.00521783	0.114477744	-0.000174774	0.095664475	0.000650655	0.007178209
cg12057692	cg12057692	14	70444061	SMOC1	0.481242235	0.001560329	0.482875875	-0.000752361	0.633773741	-0.03150143	0.307866457	-0.001183226	0.470485992	0.001972821	0.317038458	0.000160276	0.471081934	-0.000164576	0.246670615
cg12057732	cg12057732	11	123609570	ZNF202	0.534742421	0.001431498	0.536264153	-0.000463916	0.777734249	-0.017815056	0.57866807	-0.000705821	0.622451631	0.001389102	0.573212146	-5.64E-05	0.639915474	-0.000225577	0.028376801
cg12057741	cg12057741	8	119964124	TNFRSF11B	0.041284859	0.001416382	0.043728646	-0.001185215	0.09396861	-0.019220874	0.049730975	-0.001371955	0.074147342	0.000184725	0.8354402	-5.30E-05	0.431062126	8.43E-06	0.899678823
cg12057886	cg12057886	9	96674244		0.749079632	0.001337732	0.7511114	-0.011078866	0.023065282	0.012529595	0.831936878	-0.010748969	0.039420225	-0.007284326	0.210465259	0.000633072	9.25E-05	0.000742253	0.015263333
cg12057946	cg12057946	11	120195905	TMEM136	0.226838149	-0.002001205	0.228569819	-0.000486105	0.679307288	0.033151985	0.151168997	-0.000415428	0.701577177	-0.002884088	0.090381008	-6.29E-05	0.451665875	-0.000188997	0.032575978
cg12057984	cg12057984	20	46199661	NCOA3	0.938624772	-0.000351014	0.939389365	0.003077484	0.414145564	-0.008644326	0.892977308	0.002683892	0.555697713	0.003459766	0.423150298	-2.35E-05	0.919491479	-0.000128537	0.508161989
cg12058023	cg12058023	2	47074152	LINC01119	0.082043504	0.010326001	0.082939409	-0.007882922	0.162698447	-0.141077572	0.089440614	-0.005194301	0.411600457	0.002174589	0.742926184	-0.00026191	0.026520508	-0.00031111	0.009378849
cg12058043	cg12058043	8	126655704		0.215215424	0.004168844	0.2169256	-0.003071695	0.200801289	-0.067804171	0.148327509	-0.004530615	0.084109581	0.00372557	0.19038162	-3.12E-05	0.813773105	-0.000143736	0.450465521
cg12058064	cg12058064	15	86315201	KLHL25;MIR1276	0.147014159	-0.003775584	0.150494604	-0.01792551	2.86E-11	0.000272375	0.993972274	-0.018015209	2.14E-08	-0.021190781	9.90E-08	0.000200033	0.426156963	0.000339937	0.172933202
cg12058073	cg12058073	17	56174535		0.708701815	0.000655222	0.712899926	-0.000715159	0.580430793	-0.005760552	0.815346524	-0.001152027	0.383533559	0.000832463	0.629581866	9.68E-05	0.436824678	-0.000278527	0.004650421
cg12058092	cg12058092	12	120668276	PXN	0.755426329	-0.0008123	0.757208136	0.00871793	0.000483472	0.01791249	0.625530327	0.008043511	0.006358932	0.007568561	0.009041929	-0.000100684	0.512063357	-0.000110897	0.702413648
cg12058096	cg12058096	12	111759802	CUX2	0.237284177	0.004375934	0.239032458	-0.000412558	0.875281074	-0.100268384	0.053746094	-0.002225616	0.239199727	0.007374968	0.061458765	9.02E-05	0.630148724	0.000329677	0.136071439
cg12058185	cg12058185	4	126238257	FAT4	0.748730902	-0.000549943	0.751424151	-0.000696579	0.588398466	0.010149928	0.673835705	-0.000554515	0.632768639	-0.00168603	0.333015912	0.000375077	0.000109502	-4.65E-05	0.640605712
cg12058262	cg12058262	X	152736032	HAUS7	0.768626155	-0.001386072	0.770594597	0.0038684	0.287640528	0.039101864	0.555030464	0.005219344	0.143298943	0.000198212	0.968733862	-0.000371288	0.159837979	-0.000167039	0.434137458
cg12058372	cg12058372	20	48252667	B4GALT5	0.033144735	-0.009801934	0.033801071	0.007349742	0.02544504	0.150709414	0.01902876	0.006930882	0.149918096	-0.001438816	0.439896912	-0.000199987	0.028919116	8.05E-05	0.49722077
cg12058385	cg12058385	2	144448686	ARHGAP15	2.71E-06	0.04441287	1.16E-05	-0.024968885	0.000163038	-0.287241076	0.02157891	-0.024344934	0.000973293	0.019562035	0.026183735	-0.00017793	0.587635859	0.000161209	0.241125195
cg12058390	cg12058390	7	4885521	RADIL	0.230285237	0.002398454	0.232022665	-0.00430113	0.003348177	-0.0260635	0.347871648	-0.004453816	0.01212578	-0.001821234	0.296636496	-0.000154398	0.336485511	0.000444033	0.151227702
cg12058391	cg12058391	8	63951472	GGH	0.533589633	-0.00019057	0.535684939	0.000120779	0.600642228	0.006732094	0.120010988	4.35E-05	0.837900976	4.29E-05	0.896991868	2.77E-05	0.200434639	-3.51E-05	0.050975679
cg12058444	cg12058444	1	227082342	PSEN2	0.149489636	0.005774095	0.144330491	-0.007410671	0.094362649	-0.057736787	0.292852287	-0.004391627	0.274886563	-0.003251763	0.575786376	-7.24E-06	0.955442777	-7.60E-05	0.594302117
cg12058478	cg12058478	1	4718532	AJAP1	0.356690858	0.002213365	0.362240184	0.001106445	0.58731315	0.011251104	0.737988074	0.000390653	0.854526393	0.004680913	0.086160354	-7.94E-05	0.594592308	1.74E-05	0.966153796
cg12058479	cg12058479	12	47640820		0.419014991	0.001239652	0.428119452	0.000496309	0.721507463	-0.017280878	0.428162113	8.10E-05	0.935935368	0.002673584	0.203643278	6.86E-05	0.513327013	-1.82E-05	0.817560013
cg12058501	cg12058501	1	154680385	KCNN3	0.020047289	-0.010616199	0.02024937	0.000415876	0.909538416	0.134305969	0.033485971	-0.001348504	0.735619596	-0.007609127	0.105824065	-0.000151541	0.280011961	0.000766809	0.011125602
cg12058507	cg12058507	1	19209742	ALDH4A1	0.16059283	0.002122105	0.162152723	-0.000637253	0.552466949	-0.029783987	0.157104889	-0.000950148	0.469017525	0.002124472	0.092058006	-1.29E-05	0.791759673	-0.000107621	0.027547864
cg12058508	cg12058508	X	48937975	WDR45	0.389499458	-0.002748948	0.394006107	0.001379166	0.597465999	0.058133859	0.198260507	0.002235647	0.393294276	-0.003287928	0.355011165	0.000132434	0.384659545	-3.75E-05	0.770687636
cg12058544	cg12058544	1	29598283	PTPRU	0.698898556	0.000961659	0.699965211	-0.002158264	0.226035528	0.04335245	0.212587486	-0.001451927	0.415858927	-0.00223737	0.360192374	0.000460761	0.136024685	0.00066519	0.239626896
cg12058586	cg12058586	12	31424825		0.103861942	-0.003594782	0.103361978	0.002625232	0.231931702	0.04630529	0.131149366	0.002816284	0.096363876	-0.002561006	0.396486058	0.000156223	0.27894696	6.93E-05	0.568690011
cg12058587	cg12058587	17	32910602	TMEM132E	0.997288998	1.41E-05	0.997291405	-0.000861128	0.793231046	0.004375074	0.939426428	6.22E-05	0.986556653	-0.002492157	0.54201301	-0.000381696	0.148445409	-0.001336074	0.000755561
cg12058595	cg12058595	2	240600436		0.164772696	-0.004823811	0.166347345	0.00260753	0.291145219	0.092907892	0.056107655	0.003416423	0.328999361	-0.003709343	0.063818839	7.45E-05	0.584784506	-0.000151216	0.146477944
cg12058629	cg12058629	13	56227207		0.247495539	-0.005511803	0.249257717	0.006519131	0.057368973	0.072363883	0.274995723	0.006493153	0.065509903	0.001333207	0.777205423	-8.00E-05	0.668217798	-0.000100024	0.566026083
cg12058646	cg12058646	3	45017840	ZDHHC3;EXOSC7	0.677830056	-0.0006567	0.67896257	-0.000727441	0.519356653	0.013594543	0.53689894	-0.001113299	0.200613361	-0.00063908	0.714444556	0.000152974	0.034991579	6.90E-06	0.937454655
cg12058648	cg12058648	8	18577181	PSD3	0.100211144	-0.002871345	0.090886766	0.003343045	0.009868615	0.036342109	0.121610085	0.003360799	0.009569776	0.000533634	0.757507033	0.000431175	0.029867847	-0.000119363	0.86581114
cg12058774	cg12058774	16	55702285	SLC6A2	0.612035842	-0.000954576	0.615220087	0.002537769	0.085315721	0.003038843	0.908156844	0.00206046	0.218024114	0.002217961	0.23202024	-4.22E-05	0.718153742	0.001009053	0.003136017
cg12058784	cg12058784	16	55366068		0.699579148	0.000638166	0.700643647	-0.001817657	0.126575921	-0.004789457	0.835073307	-0.001572233	0.204858377	-0.001682222	0.268840594	0.000108057	0.338736432	0.000111073	0.645757285
cg12058838	cg12058838	19	39881233	MED29;PAF1	0.399394384	0.001880329	0.401150828	-0.003422673	0.034070223	-0.022396806	0.470411391	-0.00325672	0.083636523	-0.001814679	0.347265984	6.75E-05	0.224577982	-2.42E-05	0.792677802
cg12058840	cg12058840	X	135579744	HTATSF1	0.947890551	-0.000142416	0.947844072	-0.001113653	0.683033743	0.009002736	0.768287189	-6.11E-05	0.977052141	-0.001588042	0.672053907	-0.000115546	0.522331919	-9.81E-05	0.578598129
cg12058843	cg12058843	20	57844021		0.917323262	-0.000282091	0.917137782	-0.001397384	0.51059532	0.005937003	0.874872586	-0.001444183	0.624604205	-0.002106614	0.275043992	-0.000231113	0.096497955	0.001190984	0.021015034
cg12058878	cg12058878	9	116975302	COL27A1	0.824879528	0.000792445	0.825521165	0.002550601	0.319925256	-0.032067557	0.520497645	0.002313533	0.408951021	0.003849701	0.249689283	0.000102781	0.567382071	0.000154301	0.500685431
cg12058887	cg12058887	1	22201393	HSPG2	0.038424779	0.01057809	0.04303889	-0.019426856	0.000600215	-0.136991901	0.059545285	-0.018172599	0.002282763	-0.008744461	0.191225211	0.000223274	0.356858187	0.000224833	0.687164136
cg12058922	cg12058922	1	47674695		0.539547022	-0.001814057	0.540773811	-0.002002873	0.571498909	0.013834715	0.738562308	-0.000872008	0.736874022	-0.002608427	0.591061855	5.57E-05	0.605217755	0.000305092	0.286075364
cg12058947	cg12058947	15	83876098	HDGFRP3	0.113485489	-0.001003851	0.114831613	0.000409401	0.362658954	0.014701988	0.096117523	0.000418278	0.401034277	-0.000614179	0.292275507	5.20E-05	0.326061061	0.000108347	0.022337646
cg12059012	cg12059012	3	43733234	ABHD5	0.268949306	0.001660701	0.27073365	-0.001423615	0.185032351	-0.018959167	0.363738902	-0.001556933	0.210015986	0.000331295	0.805746427	5.50E-05	0.181259894	-1.26E-05	0.744115203
cg12059045	cg12059045	5	71190062		0.542509269	-0.001558039	0.546287347	0.004058456	0.03861061	0.001424648	0.968214314	0.00384164	0.036051327	0.003104283	0.275295236	9.88E-05	0.539579244	0.000658385	0.060841472
cg12059104	cg12059104	14	55034288	SAMD4A	0.137607534	-0.000769944	0.140378757	0.000931763	0.015634748	0.009817816	0.174229102	0.000807636	0.059456145	0.000301984	0.529467397	5.82E-05	0.303327273	-6.60E-05	0.289038598
cg12059112	cg12059112	1	181287684		0.385367299	-0.00111326	0.3933669	-0.001820583	0.089522729	0.019413598	0.287098878	-0.001390933	0.085798238	-0.004011566	0.017410345	0.000485202	0.001948705	-4.22E-05	0.708217426
cg12059147	cg12059147	1	43613627	FAM183A	0.950094379	-0.000108009	0.9494076	-0.001523802	0.235834961	0.006902608	0.770534713	-0.001194809	0.322794041	-0.002380942	0.180133311	0.000219003	0.004320405	0.00017708	0.132350651
cg12059180	cg12059180	3	137728083	CLDN18	0.664795472	-0.001107894	0.665967802	0.001954585	0.285736348	0.020727176	0.560426662	0.002841094	0.205755987	-0.000526817	0.796092191	-0.000170272	0.138094957	0.000336383	0.048055712
cg12059226	cg12059226	2	152955749	CACNB4	0.581205072	0.00021005	0.580836041	-0.00067024	0.048861365	-0.004020315	0.449458362	-0.000631699	0.141223354	-0.000621614	0.100501499	2.98E-06	0.929112337	-5.24E-05	0.061815972
cg12059257	cg12059257	9	96108860	C9orf129	0.546477329	0.003667772	0.54986912	-0.002266853	0.715758241	-0.041834808	0.625460983	-0.002053982	0.771228447	0.000311941	0.968719301	-0.000378997	0.418934039	-0.000510618	0.133543045
cg12059258	cg12059258	10	107899066		0.352881473	0.001657455	0.355397694	0.003519376	0.138396507	-0.011199584	0.65366801	0.002551199	0.129607249	0.007142234	0.027917758	-0.000183422	0.185939076	0.000295058	0.125459452
cg12059266	cg12059266	22	42998975	POLDIP3	0.388171313	-0.00203976	0.389939197	0.000604108	0.719591952	0.020478006	0.533031357	0.000552384	0.669536185	-0.001215571	0.64337533	0.000110724	0.350115214	-0.000155841	0.345868839
cg12059280	cg12059280	4	40723032		0.762899658	0.00124327	0.763756263	-0.006131021	0.040097909	-0.052176306	0.364254157	-0.006905664	0.083164509	-0.003087146	0.273005381	-0.00032741	0.020054566	0.000381342	0.445088259
cg12059303	cg12059303	X	45016074	CXorf36	0.428375323	-0.001906187	0.43242351	0.004510734	0.061390722	0.028594561	0.399786502	0.003799393	0.048451394	0.004167837	0.196360145	0.000218791	0.194394368	-0.000257794	0.005998057
cg12059304	cg12059304	22	39642701		0.578104607	0.002265796	0.584756053	-0.004792938	0.189377871	-0.019781089	0.731280879	-0.006923702	0.027677623	-7.54E-05	0.988341024	0.000288458	0.175338845	-0.000359607	0.136516336
cg12059309	cg12059309	12	70686336	CNOT2	0.418136203	-0.001524985	0.419664561	0.004303626	0.035727311	0.02836872	0.285590408	0.00377865	0.053390769	0.003305012	0.209107854	-0.000147447	0.360702003	-5.51E-05	0.691461854
cg12059351	cg12059351	15	39921204	FSIP1	0.0587402	0.011243127	0.064159792	-0.023800675	1.62E-06	0.006572171	0.93625726	-0.023811287	4.73E-05	-0.011068004	0.067341116	-0.00017326	0.23382411	-7.62E-05	0.913311538
cg12059424	cg12059424	15	67786689	IQCH	0.945408707	0.000318646	0.945931496	0.006381415	0.163821301	0.012814346	0.845282784	0.006700237	0.017685148	0.007853805	0.242398309	-0.000360858	0.047856445	7.00E-05	0.68347131
cg12059507	cg12059507	11	62606662	WDR74	0.964220595	-5.24E-05	0.964353758	-0.001505746	0.074049164	0.000661986	0.967491095	-0.001262649	0.172365144	-0.001998193	0.050679934	0.000192344	0.00448429	1.15E-05	0.832058592
cg12059530	cg12059530	16	69516705		0.47634909	0.003152316	0.477991826	-0.003318078	0.294523009	-0.020602547	0.737640265	-0.00165432	0.60967858	-0.003059308	0.451637466	0.000201952	0.368725439	-0.000576709	0.309347993
cg12059540	cg12059540	8	19444419	CSGALNACT1	0.688910525	0.000992953	0.690008627	0.002302338	0.195829702	-0.01523933	0.658876894	0.001240273	0.343267762	0.005278039	0.052597885	0.000139747	0.282404857	-4.54E-05	0.850012444
cg12059552	cg12059552	12	52205722	SCN8A	0.47143731	0.003795382	0.475412237	-0.011253273	0.010164532	-0.069359713	0.34987177	-0.01017747	0.042643917	-0.010199475	0.043497256	-0.000138033	0.528356799	0.000289495	0.243318008
cg12059663	cg12059663	11	108396163	EXPH5	0.826354669	0.000661601	0.826991078	0.003852217	0.076811702	-0.0169329	0.686721225	0.003584549	0.044760234	0.005325254	0.113570671	-0.00015461	0.38740067	8.16E-05	0.577698633
cg12059732	cg12059732	8	37818407		0.325102459	0.003704555	0.326905376	0.00035078	0.895736287	-0.029111331	0.577495289	0.000238733	0.919274287	0.004724898	0.231588246	0.000176846	0.356682216	-0.000224986	0.229944256
cg12059751	cg12059751	1	25865197		0.210355676	-0.003468614	0.222692171	-0.000591577	0.802419394	0.061117503	0.126965272	-0.000687605	0.738473313	-0.003840398	0.265167619	-0.000122986	0.321197778	0.000578422	0.001405654
cg12059782	cg12059782	11	57078976	TNKS1BP1	0.732359248	-0.000772084	0.735613373	-0.002249636	0.173118084	0.009869121	0.755494568	-0.001895613	0.27002623	-0.00379186	0.08520614	-0.000697616	0.000711779	7.69E-05	0.625188377
cg12059793	cg12059793	1	18440405	IGSF21	0.87598203	0.000820074	0.876440173	0.007931976	0.037396897	0.056763979	0.438574452	0.007251595	0.105864401	0.009539463	0.047696824	0.001258608	6.61E-12	-3.07E-05	0.83778822
cg12059821	cg12059821	2	187728701		0.780383648	-0.000918306	0.781180617	0.003017992	0.20169469	0.020190651	0.659690109	0.003011103	0.290726084	0.002103701	0.451617801	-3.59E-05	0.86044626	0.000305665	0.151228901
cg12059859	cg12059859	3	188851243		0.350683398	-0.00387766	0.352478471	0.005583661	0.062194156	0.052950996	0.359720527	0.005419286	0.049507047	0.00193143	0.653498783	-0.000171951	0.425538999	-0.000144176	0.583663542
cg12059866	cg12059866	14	100617223	DEGS2	0.356042561	-0.002456569	0.357834844	0.002304418	0.226074797	0.02173073	0.556668419	0.002212705	0.222209297	0.000220832	0.936102021	0.000100342	0.589414237	0.000157679	0.357986722
cg12059894	cg12059894	11	15643957		0.568063165	0.00137773	0.569504797	-0.002897357	0.095488451	-0.004825053	0.885623719	-0.002082952	0.337558922	-0.002899171	0.101095878	-5.49E-05	0.777836046	0.0004916	0.405679501
cg12059904	cg12059904	19	2146340	AP3D1	0.081561338	-0.003404842	0.089192568	-0.000731206	0.68927101	0.032670382	0.236139684	-0.001046563	0.530712519	-0.004676262	0.071277908	0.000773761	1.15E-06	-4.30E-05	0.878404988
cg12059940	cg12059940	9	124586314	TTLL11	0.225172128	0.001870326	0.231399402	0.001254975	0.366392201	-0.025098222	0.249149945	0.000966387	0.468668349	0.004329927	0.028817712	-3.49E-05	0.730961407	-0.000208301	0.015499954
cg12060026	cg12060026	17	21103728	TMEM11	0.01205574	-0.011078055	0.01237619	0.013828837	2.64E-05	0.151821348	0.01336858	0.014598709	5.86E-06	0.001728855	0.707470309	-0.000375228	0.00404809	3.05E-05	0.940136833
cg12060056	cg12060056	12	25845187		0.805923173	0.000779289	0.806952753	-0.007270761	0.005887132	0.01657616	0.708900146	-0.00769988	0.006315241	-0.006245355	0.076862065	-0.000135393	0.137603379	-0.000180307	0.287817825
cg12060104	cg12060104	11	19681958	NAV2	0.030265478	-0.007785465	0.032513259	0.005524184	0.052386476	0.071944597	0.147472421	0.005187025	0.043105072	-0.001700411	0.684444961	1.93E-05	0.910166626	-0.001110491	0.028352939
cg12060123	cg12060123	11	5668206	TRIM78P	0.012419859	-0.006645976	0.010189493	0.006564003	0.022744354	0.083769979	0.01935288	0.005264605	0.067674642	0.001342802	0.709654467	4.00E-05	0.775877836	6.27E-05	0.737063078
cg12060249	cg12060249	17	1493665	SLC43A2	0.161238566	0.003424921	0.162800777	-0.001068816	0.537670535	-0.06132806	0.072805264	-0.001039709	0.504267252	0.002781533	0.261786751	-0.001313485	3.29E-05	0.000217327	0.748806232
cg12060301	cg12060301	8	143436205	TSNARE1	0.605439033	0.001383725	0.608034546	0.000150239	0.937789849	-0.008086923	0.828544999	0.000605841	0.797948138	0.000924543	0.671769247	-5.40E-05	0.735213039	-8.75E-05	0.709231245
cg12060306	cg12060306	12	52702064	KRT86	0.237733152	0.000542011	0.242528619	-0.000134078	0.682295471	-0.005976163	0.350626308	-0.000276006	0.471047342	0.000636654	0.105630146	6.90E-06	0.873007111	-4.05E-06	0.905803711
cg12060422	cg12060422	10	102821684	KAZALD1	0.002754326	0.004594553	0.0027191	0.000464097	0.676176894	-0.047126538	0.022736857	0.000662812	0.542529893	0.004396067	0.005635526	0.000533033	0.109323404	0.000401154	0.486385284
cg12060453	cg12060453	10	13704510	FRMD4A	0.172459218	-0.006035928	0.181540931	0.006304439	0.166680776	0.017173981	0.782093081	0.00722942	0.016525077	-0.000204935	0.976720976	0.000444942	0.0437207	0.000731613	0.028887578
cg12060472	cg12060472	1	53387430	ECHDC2	0.742331277	-0.000693441	0.743256883	-0.000449285	0.765282972	0.016247021	0.580177246	-0.000574375	0.590701424	-0.000957839	0.688546544	0.000581606	0.002533856	0.000360527	0.000333627
cg12060499	cg12060499	14	102172296		0.392881184	0.000904938	0.394585724	-0.001322383	0.132279184	-0.009099772	0.53766294	-0.00109618	0.315291213	-0.000919097	0.351154522	0.000656452	0.000508214	0.000476701	0.023052405
cg12060505	cg12060505	2	158647500	ACVR1	0.073057804	-0.004905442	0.077381408	0.008045789	0.000153317	0.064656714	0.092614881	0.007143061	0.007796487	0.004812438	0.021364455	-0.000236782	0.096439096	-0.000296229	0.069491323
cg12060555	cg12060555	9	96974889		0.038095333	0.003639555	0.038814734	0.001003309	0.416663644	-0.049496583	0.042564022	0.000797896	0.471519633	0.005120053	0.006875432	-0.000169554	0.133709649	8.14E-06	0.945449767
cg12060600	cg12060600	5	146568305		0.4234129	0.001209138	0.427529079	0.000796465	0.576591387	-0.013181629	0.534817447	0.000220269	0.880858252	0.002873916	0.126676002	-0.00019168	0.34362837	-0.000697922	0.19564256
cg12060669	cg12060669	8	23179283	LOXL2	0.536971138	-0.002646801	0.540500885	-0.005805965	0.107096361	-0.001208766	0.983938032	-0.00541014	0.103541715	-0.010194079	0.059347555	-0.000132107	0.462431096	-0.000472526	0.235845907
cg12060689	cg12060689	12	42984454	PRICKLE1	0.999274813	-1.14E-06	0.999271307	-0.001465919	0.498886793	0.005859109	0.739182797	-0.000387572	0.613144966	-0.002786328	0.354906614	1.81E-05	0.74114248	0.000129519	0.059393721
cg12060713	cg12060713	7	121945148	FEZF1	0.722885433	-0.00032726	0.725035862	0.000107869	0.871785	0.008486968	0.511628807	-4.52E-05	0.943313447	-3.42E-05	0.968682176	0.000161695	0.010845694	-3.13E-06	0.96856939
cg12060744	cg12060744	19	58095581	ZIK1	0.846383922	0.000377812	0.847444109	-0.00010119	0.948833089	-0.004543766	0.867925605	-0.000486611	0.787505289	0.000841698	0.66143157	-0.000274461	0.011679507	-0.000259459	0.013354051
cg12060786	cg12060786	6	31803718	C6orf48;SNORD52	0.143355246	0.004054653	0.148985109	-0.010039264	0.002821568	-0.058636036	0.136669754	-0.010253246	0.004370049	-0.006037987	0.148735068	0.000222607	0.30676112	0.000538948	0.006610864
cg12060800	cg12060800	12	58168468	FAM119B	0.54955941	0.001555193	0.553356358	-0.000454709	0.858330728	-0.019096095	0.60222231	-7.35E-05	0.978285886	0.000540487	0.865558248	-0.000156519	0.171269848	-3.68E-06	0.982873428
cg12060834	cg12060834	12	6456114	SCNN1A	0.086777468	-0.006644535	0.087953681	0.006967439	0.012923326	0.103052676	0.056953308	0.006944581	0.077798457	0.000400346	0.847715868	-0.000187225	0.129753318	-0.000160456	0.151398786
cg12060838	cg12060838	1	158028936	KIRREL	0.918060105	-0.000307826	0.917739744	0.003655258	0.120271076	0.008420386	0.839015242	0.003798411	0.186295762	0.004051696	0.123357301	-6.47E-05	0.716557889	-1.56E-05	0.928101629
cg12060848	cg12060848	11	32455639	WT1;WT1-AS	0.313359892	-0.000720444	0.315905447	0.000271592	0.596246855	0.0149371	0.13680353	0.000252529	0.495422248	-0.000348173	0.670670941	0.00012778	0.113912683	0.000159878	0.138928922
cg12060850	cg12060850	7	38432454	AMPH	0.165400812	0.002521806	0.17099333	0.000849903	0.551773365	-0.026404982	0.29944364	0.000793996	0.544026676	0.003663394	0.086538049	-1.03E-05	0.941981057	-0.000191738	0.166221842
cg12060858	cg12060858	1	30056656		0.087791436	-0.00664279	0.089194925	0.006388561	0.024094701	0.114705409	0.036104989	0.006459151	0.058829108	-0.000343718	0.918453689	-2.57E-05	0.90568519	5.53E-05	0.697401789
cg12060872	cg12060872	3	186434439	KNG1	0.275265541	-0.001952733	0.277054704	0.001709288	0.181749344	0.026120413	0.294153691	0.001968278	0.195904856	-0.000551832	0.705171546	-0.000507059	0.050637359	6.04E-05	0.671026982
cg12060877	cg12060877	1	55207432	TTC4	0.249085533	0.003869964	0.253400219	-0.003268883	0.184933232	-0.027527647	0.55556171	-0.00275879	0.419408274	0.00017879	0.933517761	-0.000625509	0.001790037	-0.00051317	0.007473858
cg12060906	cg12060906	1	223718800	CAPN8	0.003859578	-0.009638621	0.005147609	0.004239456	0.089478888	0.127080136	0.007425214	0.005297422	0.035972996	-0.007471418	0.033621308	-0.00010557	0.213129056	2.97E-06	0.980926824
cg12060917	cg12060917	17	51220554		0.060388338	0.00417187	0.065129522	-0.002406983	0.235927171	-0.050177855	0.109471751	-0.001953676	0.481406178	0.001526443	0.357053704	0.000320725	0.168389158	0.000137698	0.558559069
cg12060936	cg12060936	16	1833982	SPSB3;NUBP2	0.827291888	-0.000448409	0.829242467	0.003696554	0.040920834	0.01009593	0.727680654	0.004035242	0.013227618	0.003293042	0.207614229	0.000134619	0.340009629	9.27E-05	0.519919202
cg12060968	cg12060968	5	150695785	SLC36A2	0.664566719	0.001144943	0.66758269	0.002102231	0.559566324	-0.030523518	0.416626028	0.00108298	0.754832879	0.003407088	0.459507046	0.001016323	0.006622053	-0.000690657	0.007631748
cg12060982	cg12060982	7	102608657	FBXL13	0.20079457	-0.005144721	0.196618215	0.003843699	0.499814167	0.088699512	0.115799411	0.003528478	0.414827478	0.004735759	0.499318602	-0.000137559	0.748755228	1.53E-05	0.951440944
cg12061019	cg12061019	1	3417208	MEGF6	0.14426875	-0.001803907	0.145764965	0.000880433	0.315899784	0.021410493	0.212044329	0.000931394	0.082863596	-0.000990128	0.501987227	0.000310164	0.043122745	6.41E-05	0.125634763
cg12061021	cg12061021	1	95699574	RWDD3	0.907395242	0.000118528	0.907811838	-0.001610583	0.273254902	-0.000450184	0.975009084	-0.001347168	0.192908407	-0.00251219	0.187333222	0.000115004	0.102282708	-6.82E-05	0.382774937
cg12061062	cg12061062	10	62775928	LINC00845	0.084478787	-0.00684502	0.084565795	0.006191084	0.037002292	0.090743409	0.098611763	0.006633935	0.071856293	-0.001003905	0.758158703	-0.0004002	0.016909357	-6.51E-05	0.699993949
cg12061066	cg12061066	12	55240992		0.01668596	-0.005983402	0.017092818	0.00544202	0.002596616	0.080563449	0.020409153	0.005368968	0.007338272	-0.00032974	0.878238479	-0.000795716	0.000449994	7.34E-05	0.921020527
cg12061069	cg12061069	17	2755793	RAP1GAP2	0.97523985	7.89E-05	0.975185571	-0.001126722	0.574217904	0.004875098	0.890077469	-0.000689472	0.762387268	-0.001918474	0.43126224	0.000473498	0.003535942	0.000156308	0.625188314
cg12061096	cg12061096	15	61028241	RORA	0.980814941	5.59E-05	0.980886377	0.002290731	0.170644973	-0.008263639	0.798591465	0.002579718	0.203166341	0.002300954	0.190327385	3.91E-07	0.997204642	0.000883363	0.000462179
cg12061118	cg12061118	15	75656960	MAN2C1	0.899645743	-0.00018732	0.900526553	0.002354603	0.13481182	-0.004807075	0.81869935	0.002414214	0.124186718	0.002472517	0.233293598	-0.000183043	0.089135795	-0.00015132	0.183917179
cg12061133	cg12061133	22	31302849	OSBP2	6.45E-06	0.026347965	6.97E-06	-0.034635866	3.57E-13	-0.275711798	0.00046613	-0.034763859	9.96E-10	-0.008673853	0.114708045	0.000616818	0.000774569	-7.28E-05	0.662032366
cg12061156	cg12061156	22	19282763		0.198154755	-0.003873716	0.203678261	0.005758422	0.039272989	0.025663536	0.540858404	0.005785323	0.046958704	0.003290204	0.355391607	0.000324377	0.106384627	0.00015625	0.500355022
cg12061176	cg12061176	13	43891253	ENOX1	0.892250486	0.000377581	0.892208513	-0.004163159	0.038613906	0.016240047	0.67437494	-0.004107917	0.022766677	-0.004194439	0.160271706	-7.71E-05	0.703019268	0.000107283	0.446905307
cg12061216	cg12061216	X	129658061		0.777535707	0.000737129	0.779367477	-0.009269413	0.050461171	0.004851631	0.895630484	-0.010045023	0.021418671	-0.01308891	0.052246118	-0.00022893	0.422798236	-3.43E-05	0.888092963
cg12061219	cg12061219	7	5515601	FBXL18	0.267211381	0.002908095	0.268994268	0.001075003	0.564121641	-0.040101366	0.271546288	0.000807881	0.625053461	0.004845048	0.079552687	-0.00014261	0.199038936	-3.55E-05	0.764654653
cg12061236	cg12061236	6	151560886	AKAP12	0.240233014	-0.002823228	0.248206444	0.009344474	0.006484562	0.042307696	0.218364285	0.008654398	0.000182822	0.004765278	0.280493048	-0.000361316	0.024288162	0.000316701	0.107458499
cg12061285	cg12061285	19	5212165	PTPRS	0.529515738	0.001585094	0.533813738	0.002726615	0.206505901	-0.019479649	0.582783153	0.001840033	0.323486181	0.005978255	0.056900069	-0.00030568	0.039519213	-0.000231935	0.078829926
cg12061329	cg12061329	16	83168468	CDH13	0.441278864	-0.004592765	0.431218423	-0.001847896	0.75966781	0.126047449	0.129163739	-0.001631408	0.7519445	-0.00385379	0.651251166	0.000146182	0.341810837	0.000394733	0.434200568
cg12061338	cg12061338	16	86460052		0.600350257	-0.002079157	0.601707625	0.005215209	0.068655347	0.019365623	0.725696686	0.005072842	0.055988585	0.004066019	0.316881183	-0.00017496	0.138792305	0.000367487	0.04386852
cg12061357	cg12061357	21	46131601	C21orf29	0.28520863	-0.0006281	0.287003893	0.00043293	0.301782704	0.010398756	0.204379462	0.000420016	0.331542812	-0.000201284	0.730593033	-0.000149224	0.446062837	7.97E-05	0.285845327
cg12061370	cg12061370	6	33147514	COL11A2	0.080524616	0.004775289	0.087399318	0.001062115	0.587307755	-0.063746219	0.098890372	0.00117175	0.569023437	0.005912949	0.031680531	-5.76E-05	0.763647106	-7.36E-05	0.723342154
cg12061502	cg12061502	X	14954967		0.58740817	0.003125047	0.588800054	-0.004903613	0.234750495	-0.059249014	0.460177704	-0.003676738	0.36884801	-0.004982953	0.334309837	-0.000448061	0.062701374	0.000401093	0.593301387
cg12061531	cg12061531	17	21729912		0.330822064	-0.004098584	0.338645451	-0.003269237	0.350524122	0.036149802	0.542013187	-0.002566232	0.447978826	-0.007165135	0.146585858	0.000775329	0.000949122	0.000629537	0.040162053
cg12061608	cg12061608	10	50398103		0.048779645	-0.007008026	0.040845276	0.008000746	0.05525245	0.106486751	0.027641702	0.007492398	0.096471033	0.000973134	0.822930788	0.00039383	0.326918733	-7.55E-05	0.921918348
cg12061640	cg12061640	3	48956124	C3orf71;ARIH2	0.97561439	-6.73E-05	0.97570518	-0.002439575	0.123537098	0.002271998	0.940849133	-0.002203816	0.168665769	-0.003193687	0.12829809	0.000153518	0.079210367	-2.02E-05	0.809118044
cg12061649	cg12061649	17	72563547		0.404154314	-0.003438034	0.405905476	0.003682338	0.211976723	0.03599356	0.529798464	0.003875072	0.264957146	-0.000701195	0.837776637	-2.92E-05	0.834706999	0.000207069	0.792080296
cg12061711	cg12061711	1	229644143	NUP133	0.02572542	-0.000655213	0.022558289	0.000214632	0.33568067	0.010393053	0.009995209	0.000152626	0.53775576	-0.000326177	0.248244296	-3.53E-05	0.183178411	-3.11E-05	0.142737943
cg12061775	cg12061775	2	135476691	TMEM163	0.868611786	-0.000241594	0.869666587	0.00174864	0.27123539	0.014185389	0.492849817	0.001682681	0.275751829	0.000813005	0.703881209	-0.000228918	0.106020402	0.000228187	0.16762534
cg12061866	cg12061866	X	28000653	DCAF8L1	0.937456508	0.000302726	0.937803073	0.00704923	0.016140045	-0.025035462	0.642478655	0.007071847	0.049014258	0.007182733	0.04449722	0.00014114	0.520560764	0.000182136	0.431658835
cg12061886	cg12061886	14	75746793	FOS	0.593665668	0.0007561	0.595040983	-0.001781037	0.08131218	-0.008752914	0.6570541	-0.001519504	0.130037219	-0.001589551	0.249014234	0.000152454	0.137302997	0.000331899	0.088949825
cg12061917	cg12061917	6	29601556	GABBR1	0.552094682	0.000832582	0.55357562	0.000147623	0.882388384	-0.005126772	0.792243143	-0.000104218	0.911270752	0.001284532	0.364516163	-3.35E-05	0.603523227	-0.000686679	0.000614775
cg12061961	cg12061961	19	35950442		0.000111897	-0.016654093	0.000124842	0.001056204	0.74061216	0.160776969	0.004763378	0.001524636	0.596647816	-0.016405526	0.001417151	0.000111568	0.649848607	7.21E-05	0.849222808
cg12062067	cg12062067	1	155814285	GON4L	0.18177255	0.003698191	0.188025661	0.000131056	0.94831579	-0.045334297	0.243208912	-6.01E-05	0.973860511	0.004480019	0.117522557	-0.000122635	0.494159127	-0.000180499	0.216429893
cg12062088	cg12062088	19	1231165	C19orf26	0.458185623	0.000939118	0.459786286	-0.001447568	0.111635915	-0.010847689	0.537722242	-0.001481311	0.223432376	-0.00055027	0.528417668	-0.00067712	0.008655095	-6.88E-05	0.244308715
cg12062099	cg12062099	1	85527597	WDR63	0.313850405	0.001246778	0.315601048	-0.000189694	0.917899557	-0.01365193	0.432072307	9.61E-06	0.99245431	-0.000759118	0.748968529	7.78E-05	0.303822567	9.02E-05	0.284985807
cg12062133	cg12062133	8	142548839		0.826008744	0.000907883	0.82758017	-0.001444021	0.665095424	0.006274754	0.913802684	-0.001755801	0.617117402	-0.002127115	0.596869571	-4.58E-05	0.777302071	0.000106869	0.636521898
cg12062156	cg12062156	10	2487194		0.234412367	-0.002898544	0.241763984	0.002438268	0.175358125	0.058286454	0.094113218	0.003320263	0.153847964	-0.001794135	0.312244207	-0.000423668	0.005517457	0.000220444	0.118408367
cg12062175	cg12062175	6	56734221	DST	0.000952024	-0.010043269	0.001611317	0.011244345	0.000172711	0.139610956	0.001640872	0.012658633	7.24E-05	-0.000705	0.850576774	0.00016563	0.340324919	0.000271481	0.66087003
cg12062220	cg12062220	15	53087232		0.106541567	0.001484033	0.107847512	-0.001610427	0.015345951	-0.024191381	0.059600589	-0.001617504	0.085430898	-0.00020643	0.69229106	0.000635612	4.66E-07	0.000957481	5.76E-06
cg12062266	cg12062266	2	121355307		0.065306435	-0.006169227	0.073348009	0.009714892	0.002076258	0.078909288	0.098630704	0.01011893	0.010481245	0.003251147	0.33083317	-0.000225635	0.082638436	1.50E-05	0.946827727
cg12062270	cg12062270	1	21877524	ALPL	0.413032933	0.001676235	0.418316757	0.000267605	0.870412904	-0.021854586	0.447721867	0.000146393	0.929142295	0.00177448	0.431901022	-7.75E-07	0.995276548	0.000380518	0.028654052
cg12062282	cg12062282	19	49524228		0.796050502	-0.000469337	0.797636656	-0.004323447	0.057371981	0.013659343	0.595182154	-0.003899581	0.121530088	-0.005764414	0.052020424	0.000311651	0.241921659	-5.66E-05	0.764257022
cg12062310	cg12062310	6	30633347	DHX16	0.386876944	-0.0014354	0.388646054	0.002513592	0.036209634	0.017184706	0.456292235	0.002228103	0.044804787	0.001657873	0.335866849	4.93E-05	0.565169519	-4.60E-05	0.607359705
cg12062324	cg12062324	3	178789534	ZMAT3	0.751174554	0.000484268	0.748991642	-0.001916617	0.079147663	-0.006387031	0.76070084	-0.001955408	0.077773256	-0.001524351	0.283761534	0.000167935	0.017382383	-3.01E-05	0.683577501
cg12062340	cg12062340	3	197512441		0.776884999	0.000859854	0.777693969	0.002617087	0.229135125	-0.035304263	0.404177896	0.001533426	0.388383267	0.005539515	0.081640235	-5.56E-05	0.719898187	9.79E-05	0.530207902
cg12062464	cg12062464	3	20081582	KAT2B	0.477605374	-0.000226823	0.479245794	-0.000161444	0.47869881	0.006855443	0.125590978	-0.000187632	0.466949221	-0.000393453	0.165026239	-3.89E-05	0.067015568	-2.85E-05	0.141702672
cg12062497	cg12062497	11	64567229	MAP4K2	0.531401056	-0.001652572	0.532861599	0.002664548	0.208578123	0.024102853	0.51328382	0.002295301	0.298390099	0.001009017	0.721367252	-1.12E-06	0.993897611	-0.000130915	0.460315716
cg12062504	cg12062504	19	38112332		0.284029769	0.001368244	0.290232237	-0.002280342	0.08888012	-0.016393374	0.363771096	-0.002140378	0.121977739	-0.000372411	0.834006925	-0.000257083	0.046386786	-0.00013207	0.222721072
cg12062505	cg12062505	7	75952374		0.013516975	-0.00648302	0.013865786	0.005183941	0.005924809	0.083474452	0.021886706	0.005998006	0.000157421	-0.002485305	0.382727746	-0.000274495	0.136264052	-0.000418624	0.338581234
cg12062507	cg12062507	3	46037976	FYCO1	0.258312645	-0.00254818	0.255198165	-0.002975337	0.11947003	0.028113425	0.365877813	-0.003406489	0.103718762	-0.004559798	0.063241941	-0.000345147	0.038976477	0.000227357	0.386213717
cg12062537	cg12062537	1	1496856	SSU72	0.03645415	-0.003834769	0.037153128	0.002757935	0.035059712	0.052582599	0.039210593	0.002554085	0.158720951	-0.000710448	0.539702217	-0.000108393	0.047807567	1.69E-05	0.77108507
cg12062545	cg12062545	12	104532339	NFYB	0.394901922	0.001508442	0.396663119	-0.002639492	0.03951444	-0.01763398	0.47444935	-0.002478024	0.0668104	-0.001634231	0.300410981	4.55E-05	0.523860335	7.68E-05	0.36880721
cg12062572	cg12062572	15	35272015	ZNF770	0.00170463	-0.009910518	0.001772963	0.006305121	0.004843506	0.131039316	0.002783774	0.006972584	0.013881649	-0.004581167	0.060871575	0.001215188	1.65E-06	-4.52E-05	0.811230175
cg12062597	cg12062597	6	90913808	BACH2	0.61955508	-0.001821534	0.622625539	0.006075749	0.075478473	0.024372923	0.636992525	0.005718466	0.125858446	0.002382395	0.585650999	0.000174814	0.092330822	0.000139224	0.23103236
cg12062668	cg12062668	13	36166637	MIR548F5;NBEA	0.293104824	-0.001951066	0.293586927	0.003728561	0.006216057	0.034300234	0.184876889	0.003708079	0.04466566	0.001642874	0.213980694	-0.000189028	0.115540861	-0.000144673	0.138258418
cg12062672	cg12062672	19	643555	FGF22	0.813988637	0.000252088	0.815299535	0.00049232	0.527220254	-0.000386222	0.979402879	0.000546241	0.534306932	0.000844607	0.35994017	-0.001043608	0.004754995	0.000179874	0.162581081
cg12062741	cg12062741	15	65756337	DPP8	0.367424859	0.00266624	0.370608083	0.002790011	0.199450864	-0.044693392	0.280457929	0.003053454	0.084733075	0.005143847	0.133345589	-0.000265901	0.153785048	-0.000172509	0.305126913
cg12062757	cg12062757	5	55228305		0.044421006	-0.005217452	0.049218299	0.003240841	0.11943465	0.062230682	0.087998155	0.003971961	0.003775651	-0.003431435	0.297251931	-0.000122879	0.326607092	0.000670669	0.218909751
cg12062782	cg12062782	11	66102686	RIN1	0.861440451	0.000322748	0.862051657	-0.003508083	0.039817191	-0.009434038	0.716053749	-0.003321744	0.084120745	-0.003627707	0.102930287	-0.000262322	0.060118676	-8.03E-05	0.756994405
cg12062787	cg12062787	17	18162208	FLII	0.901438819	0.000166807	0.899068599	-0.0025414	0.078119588	-0.004270021	0.816624591	-0.002229778	0.075991098	-0.003313525	0.075851536	9.88E-05	0.165131584	2.64E-06	0.971141947
cg12062792	cg12062792	4	100815781	LAMTOR3	0.345028821	-0.000813746	0.350794652	0.000104773	0.873797439	0.014574795	0.231109425	-4.40E-06	0.994414952	-0.000493415	0.594727764	-1.23E-05	0.849932743	-8.35E-05	0.181636005
cg12062816	cg12062816	21	45409452		0.244506048	0.003668184	0.245128338	0.000439743	0.870041431	-0.021706803	0.618889733	0.000160932	0.951326849	0.004979539	0.176026181	-0.000190208	0.310199128	0.000457765	0.064720674
cg12062853	cg12062853	17	37774857		0.548580354	0.000587725	0.550069718	-0.000847326	0.227400886	-0.008523949	0.531879163	-0.000693275	0.443919848	-0.000555441	0.366224038	-5.40E-05	0.242741875	-5.10E-05	0.410054679
cg12062900	cg12062900	19	5564075	PLAC2	0.216266804	-0.003609092	0.216726994	-0.006068858	0.010409027	0.087939844	0.034473096	-0.005781975	0.045032617	-0.009776207	0.001147203	8.73E-05	0.653629205	0.000107733	0.672165375
cg12062995	cg12062995	4	39368212	RFC1	0.308885512	-0.002165276	0.314368824	0.0001391	0.928219129	0.032166958	0.281592827	0.000443305	0.818078997	-0.002613108	0.137247213	-0.000126229	0.211070866	0.000119122	0.093938128
cg12063018	cg12063018	14	93009431	RIN3	0.068773188	-0.006847517	0.075336699	-0.004387997	0.279695602	0.10714212	0.048116616	-0.003659208	0.374321382	-0.009432971	0.078400464	-0.000172896	0.31953687	6.96E-05	0.854641816
cg12063034	cg12063034	8	17489487	PDGFRL	0.405795967	0.00196462	0.411865243	0.002860104	0.314432037	-0.030840806	0.358790353	0.002310354	0.339420004	0.006453309	0.098930183	-0.000144017	0.427700992	-0.000148167	0.377150229
cg12063037	cg12063037	5	173938620	LINC01411	0.451458459	-0.003183842	0.453561773	0.005559639	0.197172459	0.035167795	0.552932389	0.005550553	0.082038017	0.005605393	0.364522945	6.35E-05	0.824244325	0.000291318	0.312188425
cg12063124	cg12063124	12	50064582	FMNL3	0.214917208	-0.003179211	0.21662679	0.001069319	0.557069914	0.021454136	0.545818166	0.000846326	0.655765041	-0.001646549	0.51395672	-0.001464591	1.00E-11	0.000283005	0.669901349
cg12063138	cg12063138	12	7092564	LPCAT3	0.53369559	-0.004089391	0.508071101	0.009970423	0.04675686	0.057911113	0.50019904	0.010148188	0.05965642	0.007036164	0.257893193	-9.24E-05	0.593253371	8.83E-06	0.968159968
cg12063241	cg12063241	1	167028563	GPA33	0.043657539	-0.00135412	0.044442929	0.000260538	0.581141898	0.023794642	0.01157185	0.000223735	0.590996571	-0.001166655	0.086563548	7.44E-05	0.262112129	1.16E-05	0.736103428
cg12063359	cg12063359	20	43374632	KCNK15	0.839556029	0.000300131	0.836320303	-0.002416698	0.087922815	-0.004496479	0.824622613	-0.002262625	0.099167234	-0.00261293	0.143757646	0.000173922	0.023874391	-3.18E-05	0.65461442
cg12063412	cg12063412	19	18528152		0.691023543	0.000494343	0.688745269	-0.001439947	0.247268208	-0.00875178	0.612370965	-0.001497001	0.349226798	-0.000903893	0.397741253	1.48E-05	0.831380857	6.09E-05	0.370207128
cg12063490	cg12063490	19	12759131	MAN2B1	0.990178687	-6.21E-05	0.990246227	0.001829466	0.719465066	0.006282305	0.929516907	0.00089424	0.869868676	0.002275239	0.733127917	0.000239148	0.557272173	0.000716357	0.071709909
cg12063580	cg12063580	14	105783627	PACS2	0.001294868	0.008907079	0.001479784	-0.020266682	4.65E-11	-0.115926156	0.002696913	-0.019854757	2.89E-07	-0.011285013	0.000228221	0.000453739	0.001201606	-8.29E-05	0.679732315
cg12063619	cg12063619	13	92868702	GPC5	0.750200966	0.000888158	0.751100326	-0.001309264	0.511223463	-0.019820667	0.609862384	-0.001332745	0.514289885	-0.000198602	0.942738117	-7.79E-05	0.449999191	0.000445571	0.193522612
cg12063639	cg12063639	9	130184057		0.070934143	0.011632158	0.071986947	-0.01097241	0.017976041	-0.122369385	0.16999007	-0.010600494	0.135201475	-0.001054788	0.567360664	-0.000460703	0.227084363	-0.000495123	0.022537534
cg12063664	cg12063664	9	19493260		0.639776864	0.000457708	0.638683163	-0.001693486	0.027154938	-0.008192451	0.545798446	-0.001820911	0.110955096	-0.001257793	0.014343613	7.43E-05	0.008890436	-9.35E-06	0.745215296
cg12063688	cg12063688	14	65173327	PLEKHG3	0.923170132	-0.000388293	0.923600239	0.015783902	6.08E-05	0.012701327	0.822189097	0.016114624	0.000177175	0.013037154	0.009326621	-0.000124372	0.389490899	-0.000137945	0.875421584
cg12063690	cg12063690	2	130666530		0.495514681	0.002010027	0.49712065	0.003525886	0.096691929	-0.021938448	0.592703123	0.003994339	0.168931958	0.00469818	0.025076864	-0.0001096	0.383459822	0.000135288	0.537951634
cg12063709	cg12063709	18	55381961	ATP8B1	0.738500999	-0.001002559	0.739439306	0.0001103	0.958931	0.01004801	0.809954336	0.000193139	0.916633077	-0.000779453	0.808129987	-0.000101206	0.581473971	-0.000164599	0.26531018
cg12063847	cg12063847	6	158184542		0.515906984	0.001774296	0.519153905	0.001311772	0.600383977	-0.021910914	0.568077812	0.001079276	0.629738496	0.004087112	0.264791969	-0.000460178	0.010372737	-0.000342269	0.469430282
cg12063907	cg12063907	9	125051261	MRRF	0.561366421	0.001935361	0.56551251	0.000259679	0.923613543	-0.01481788	0.751332522	2.96E-05	0.992738904	0.001680935	0.598903357	-0.000252067	0.080470679	-0.000186346	0.16262036
cg12063910	cg12063910	9	115513525	SNX30	0.092978591	0.001842006	0.094910155	-0.002598544	0.215781649	-0.022537935	0.14384008	-0.002186642	0.379293286	-0.000852084	0.519728019	0.000105871	0.104742756	-1.72E-05	0.797683827
cg12063937	cg12063937	1	7731375	CAMTA1	0.465219559	-0.001561614	0.469580116	0.004099927	0.008880053	0.035515461	0.238801477	0.00407185	0.039235952	0.002624879	0.133341467	-0.000169625	0.250272761	-0.000452514	0.007334298
cg12063947	cg12063947	10	45878068	ALOX5	0.659478928	-0.000650929	0.660667284	-1.94E-05	0.985276588	0.006327911	0.758132569	-3.47E-05	0.975247139	-0.00077181	0.587673211	-0.000102223	0.17526265	0.000149585	0.335640291
cg12063952	cg12063952	4	157562387		0.493350415	0.002409552	0.494960687	0.004038725	0.110376571	-0.046355628	0.34442102	0.003926279	0.03691518	0.007016855	0.085033126	-0.000568123	0.000579689	0.000181178	0.322493591
cg12064008	cg12064008	1	32827730	LOC100128071;TSSK3	0.324159756	-0.001361656	0.33424906	-0.000418085	0.775711321	0.022730272	0.251439998	4.38E-05	0.949829558	-0.002220881	0.325438021	0.000202056	0.039920154	0.000152105	0.018458884
cg12064039	cg12064039	16	28901048	ATP2A1	0.446353155	-0.001634603	0.448047042	0.000803877	0.599272828	0.025222924	0.398682804	0.00121703	0.50262854	-0.001451861	0.42290626	-0.000243383	0.051760415	0.000529208	0.016553066
cg12064069	cg12064069	4	4389509	D4S234E	0.276388701	0.000607927	0.278178642	-0.000508387	0.202821825	-0.006460162	0.405009397	-0.000585089	0.215186228	0.000284117	0.541133197	-5.28E-05	0.101108431	-4.03E-06	0.884349458
cg12064083	cg12064083	22	43197590	ARFGAP3	0.365931384	0.001986559	0.367717532	-0.00104626	0.503964973	-0.021553651	0.480341147	-0.001325894	0.453579924	0.001564807	0.347183782	6.16E-05	0.914237973	-0.000215143	0.036461599
cg12064134	cg12064134	16	90016061	DEF8	0.961292056	0.00010006	0.96159645	0.000580098	0.856388914	-0.002211386	0.939632038	0.000385236	0.917947645	0.002371678	0.53548357	-0.000425595	0.260375239	-0.00072146	0.217622681
cg12064195	cg12064195	22	47367756	TBC1D22A	0.804436986	-0.000711631	0.804395527	0.000967154	0.800853043	0.01778906	0.659450982	0.000391258	0.931356239	0.002228715	0.628342591	0.001232325	7.54E-08	0.000685992	0.00688512
cg12064201	cg12064201	15	101606006	LRRK1	0.101126253	-0.001405865	0.090533603	0.001172729	0.201714381	0.016495239	0.151017076	0.000958221	0.137914959	0.000678225	0.570985679	-4.66E-05	0.464743848	-4.54E-05	0.469062153
cg12064202	cg12064202	6	31038842		0.49343255	0.001461326	0.488431633	0.001995024	0.297556713	-0.023451001	0.426175378	0.001801236	0.446845922	0.002891649	0.137253499	0.000586652	0.00515719	0.001078673	5.67E-06
cg12064213	cg12064213	X	9982520	WWC3	0.769172873	-0.000652118	0.768906012	-0.001474806	0.412644846	0.019524695	0.528345798	-0.000915787	0.645362785	-0.004062708	0.047153753	-4.53E-05	0.799039979	0.00012824	0.327442079
cg12064276	cg12064276	13	79182205		0.016457944	0.003639001	0.016860767	0.001180135	0.267492327	-0.036142561	0.083676286	0.00122057	0.2147377	0.004528168	0.005594374	0.000117035	0.427003372	-0.00015332	0.635215334
cg12064372	cg12064372	12	30948792		0.111339971	0.002701631	0.112673955	-0.001011747	0.400131634	-0.034870342	0.139231555	-0.000647979	0.654199748	0.001398944	0.251447892	-4.02E-05	0.8008402	4.72E-05	0.476149549
cg12064373	cg12064373	11	1457153	BRSK2	0.484566998	0.002318072	0.484619445	-0.004346662	0.127618635	-0.022384586	0.62733173	-0.003758405	0.19818796	-0.003432964	0.356844738	4.98E-05	0.776763766	0.000200121	0.726210273
cg12064401	cg12064401	19	1051097	ABCA7	0.004069494	-0.007409287	0.004207967	0.005107989	0.005426164	0.103854384	0.003830346	0.005694621	0.008941247	-0.003354006	0.121098583	0.000108467	0.510636913	0.000137036	0.583005916
cg12064459	cg12064459	20	62179752	SRMS	0.795484292	0.001020406	0.793684181	-0.001230594	0.669582728	0.0143131	0.791523374	-0.000486222	0.863217541	-0.001482199	0.717366348	-0.000324008	0.08138068	0.000369362	0.113412138
cg12064462	cg12064462	5	169233972	DOCK2	0.038808004	0.003144345	0.039536133	-0.00064153	0.548813244	-0.031879349	0.129391911	-0.000761994	0.495063729	0.00256043	0.084041063	6.70E-05	0.606085752	-0.000173151	0.079125688
cg12064480	cg12064480	16	742695	FBXL16	0.13406131	-0.006534699	0.139811558	-0.005467531	0.130872704	0.102654074	0.097202124	-0.006663125	0.090673579	-0.010777152	0.027327367	-9.06E-05	0.485276183	6.93E-05	0.813095686
cg12064501	cg12064501	10	76795996		0.270060236	0.001636118	0.273556591	0.001790753	0.159813585	-0.022341419	0.28304172	0.001965298	0.090544032	0.002643564	0.155062561	-0.000175978	0.164857384	-0.000324108	0.001237325
cg12064504	cg12064504	6	28972891	ZNF311	0.143953343	0.007583334	0.132972628	-0.000692836	0.859067669	-0.08800703	0.20705224	0.000543937	0.907396406	0.003139355	0.473560827	0.000546388	0.123597855	0.000472391	0.086278439
cg12064531	cg12064531	X	55515952	USP51	0.67123861	0.000783805	0.667595868	-0.003863499	0.031548103	-0.01465979	0.56595793	-0.003903725	0.040640791	-0.002277889	0.292053837	0.000105592	0.314508495	3.81E-05	0.689312495
cg12064626	cg12064626	21	40817896	SH3BGR	0.704936403	0.000411647	0.706762626	-0.000365656	0.657797528	-0.002650715	0.861389223	-0.000470779	0.638138888	-7.64E-05	0.933556896	3.99E-05	0.385285353	-0.000101327	0.130833202
cg12064677	cg12064677	7	107770850	LAMB4	0.623942913	0.000988878	0.626893469	-0.00044185	0.75877267	-0.016952618	0.548035192	-0.000319386	0.821894164	0.000367744	0.857419863	-8.44E-05	0.478549341	0.000189251	0.211222428
cg12064755	cg12064755	1	38500946		0.717288302	-0.001585991	0.7189855	0.007329285	0.035221802	0.007282563	0.905283393	0.007508357	0.017877179	0.006442379	0.193336462	-0.000212724	0.409412867	-0.000517765	0.484078346
cg12064913	cg12064913	5	158208089	EBF1	0.743991874	-0.00162319	0.744911958	0.006888613	0.055315346	0.030853343	0.655657171	0.006178598	0.075828137	0.007068135	0.127385151	-0.000339203	0.050722645	-0.000369368	0.073350787
cg12064929	cg12064929	10	82115447	DYDC2;DYDC1	0.13608694	-0.004007268	0.127759183	0.000946962	0.808738329	0.053587426	0.146264696	-0.00072931	0.858386521	-0.001627377	0.717455415	0.000222632	0.367194845	-0.00023744	0.643394568
cg12064947	cg12064947	15	41220983	DLL4	0.973978075	2.86E-05	0.973795601	-0.001671177	0.188202598	0.00074469	0.951429882	-0.000652351	0.290063476	-0.002738938	0.126328347	0.000144053	0.037826802	0.000232587	0.008336613
cg12065138	cg12065138	1	4771201	AJAP1	0.645397987	0.000710433	0.648750218	0.003545017	0.015636675	0.011148355	0.608718312	0.003460726	0.03238254	0.004923096	0.009608837	0.000162103	0.435970065	0.001715878	0.004410062
cg12065170	cg12065170	6	35227190	ZNF76	0.750562663	0.000121977	0.751460812	8.36E-05	0.759992221	-0.001599632	0.764483574	-1.39E-05	0.964290577	0.000408587	0.219525824	-5.40E-05	0.105195132	-1.08E-05	0.641099255
cg12065176	cg12065176	19	48841860	TMEM143	0.724084479	0.000849967	0.725196041	0.000176154	0.943071573	-0.021854415	0.519107118	-0.000761627	0.778754577	0.002330108	0.424895108	-5.75E-05	0.834720684	-0.000437911	0.018419062
cg12065228	cg12065228	1	19652788	PQLC2	0.023915048	-0.001780187	0.024291048	0.001543875	0.027641359	0.025230194	0.022151493	0.001483058	0.04245542	7.91E-06	0.993292473	-0.000122259	0.030566822	-0.000292842	0.151825928
cg12065246	cg12065246	3	5518247		0.507049293	-0.001674164	0.508631703	0.002623269	0.147663411	0.028024447	0.425182465	0.001889277	0.278518696	0.002405549	0.334021949	-6.35E-05	0.651126378	0.000298412	0.057411625
cg12065272	cg12065272	1	245028125	HNRNPU	0.036578788	-0.001279952	0.041459102	0.001107229	0.061016635	0.015881777	0.067891326	0.001130618	0.060123294	-5.14E-05	0.948195318	4.80E-05	0.241795527	3.27E-07	0.99562633
cg12065366	cg12065366	3	238618	CHL1	0.770371229	-0.000153599	0.771202455	-0.000131341	0.726528115	0.004422303	0.546325533	-0.000315109	0.493805732	-2.43E-06	0.995340955	4.66E-05	0.24557756	0.000154806	0.107048683
cg12065376	cg12065376	6	117805050	DCBLD1	0.35382321	0.002412927	0.356383104	-0.004808068	0.011068333	-0.026797915	0.458687789	-0.004344704	0.027613716	-0.003570468	0.146171142	-0.000295255	0.064543632	7.43E-06	0.938034832
cg12065394	cg12065394	8	53502307		0.335252535	-0.002267011	0.341085555	0.007404537	0.049015423	0.018369494	0.581021528	0.008233355	0.051074335	0.002121981	0.621320464	0.000104913	0.561718456	0.000614969	5.64E-05
cg12065406	cg12065406	1	180165648	QSOX1;FLJ23867	0.568774396	0.00245838	0.57021424	0.000472672	0.877824725	-0.045917169	0.444797172	-0.000846898	0.748495766	0.006076942	0.142051741	-0.000181712	0.284708602	-0.000201499	0.199558054
cg12065442	cg12065442	1	228596966	TRIM17	0.716375368	0.001378783	0.715396862	-0.008557877	0.00269645	-0.032844681	0.532217905	-0.008294178	0.006903241	-0.007315522	0.053034964	0.000199769	0.374250152	-0.00038862	0.271078464
cg12065450	cg12065450	2	110288901		0.873635573	-0.000502811	0.874102238	0.005100234	0.026456696	0.003922103	0.928958183	0.003919874	0.173897816	0.006494146	0.010085202	-4.60E-05	0.714298522	-3.97E-05	0.912252473
cg12065524	cg12065524	17	29718231	RAB11FIP4	0.5177895	0.001412365	0.509717452	-0.003350514	0.034768295	-0.020190144	0.496947959	-0.003221563	0.077447238	-0.002449016	0.172898	0.000109659	0.225086832	1.25E-05	0.891138941
cg12065529	cg12065529	13	45875680		0.083269389	0.004912855	0.086583446	-0.004109879	0.059238178	-0.090039399	0.025971657	-0.003935873	0.08447971	0.000477212	0.863322521	0.000245611	0.136571829	0.00019802	0.439921737
cg12065579	cg12065579	5	134871948	NEUROG1	0.460137665	0.000528499	0.460813004	-0.000644129	0.231582023	-0.005236369	0.597631131	-0.000636305	0.203116443	-0.000309384	0.677077411	0.000265613	0.001993503	0.000263689	0.007617812
cg12065594	cg12065594	16	23194097	SCNN1G	0.779988608	-0.0002833	0.78121784	0.000849817	0.301895374	0.013104623	0.358570638	0.000435821	0.509026117	0.001256034	0.305018268	5.71E-05	0.427648195	-6.11E-05	0.45280542
cg12065616	cg12065616	12	94954828		0.335194229	0.002091951	0.336995161	-0.000603261	0.696086852	-0.001213791	0.967836964	-0.000649214	0.684442055	0.001758867	0.408495654	0.000380449	0.126795945	0.000115002	0.83191005
cg12065705	cg12065705	9	140936007	LOC101928786;CACNA1B	0.359809789	-0.00347376	0.361599885	0.003934335	0.147995445	0.059908761	0.2572307	0.003510183	0.23087023	0.001493145	0.586387875	0.000742037	7.39E-05	0.000147221	0.321870072
cg12065738	cg12065738	17	27493546	MYO18A	0.533613992	0.001425006	0.537297902	0.001923184	0.333421914	-0.006673803	0.835367528	0.001275995	0.608533629	0.004591828	0.032647983	-0.000367516	0.012246011	-0.000339427	0.017548986
cg12065750	cg12065750	2	169929133	DHRS9	0.187602638	-0.005064341	0.16448038	0.007995975	0.013485916	0.075187956	0.139700473	0.007278821	0.034433235	0.004821196	0.183518	-0.000325342	0.110083083	-0.000241108	0.77015096
cg12065756	cg12065756	1	182808517	DHX9	0.984811907	3.56E-05	0.984868464	-0.001625008	0.225437518	0.00409594	0.874834187	-0.00147739	0.269484025	-0.002068061	0.246956849	0.000159394	0.030615513	1.38E-05	0.84838135
cg12065777	cg12065777	17	16311838		0.310135845	0.00187527	0.311938891	-0.004325921	0.001522205	-0.031824985	0.216673221	-0.004800678	0.013885413	-0.001756488	0.12747578	-0.00173271	1.23E-10	0.000116863	0.563325649
cg12065799	cg12065799	1	39324622	RRAGC	0.6520918	-0.000710462	0.656047499	-0.003052504	0.032914489	0.007970046	0.71986719	-0.00300878	0.097672563	-0.004059749	0.008857272	7.70E-05	0.084046095	6.52E-06	0.893793413
cg12065800	cg12065800	8	18666531	PSD3	5.64E-05	-0.019794007	8.44E-05	0.008261842	0.13523223	0.211210991	0.001676023	0.007880225	0.130977816	-0.009954427	0.208101999	-0.000217248	0.117935979	-0.000171791	0.837477511
cg12065806	cg12065806	10	60517361	BICC1	0.346199889	0.001945559	0.347996999	0.000320516	0.827295506	-0.033638202	0.242704442	0.000556567	0.771276749	0.001928745	0.225421244	0.000208975	0.110461448	0.00020893	0.797112853
cg12065822	cg12065822	13	114070847		0.33927788	-0.002303555	0.34831289	0.003205625	0.158168725	0.035281186	0.304259591	0.004349788	0.044130934	0.000632769	0.835433121	-0.000271899	0.109863877	-5.45E-05	0.940272624
cg12065835	cg12065835	8	63925279		0.823094769	0.000369303	0.824619353	0.001803935	0.403698668	-0.000603662	0.979388748	0.002605028	0.03367827	0.002716543	0.380391616	0.000145137	0.235100324	-0.000129894	0.325249932
cg12065840	cg12065840	8	121138133	COL14A1	0.77682073	0.00060131	0.777629921	-0.000171865	0.909574869	-0.011284911	0.702317132	-0.00012544	0.942630548	0.000387703	0.836178238	-3.29E-05	0.830289162	0.00022664	0.287855991
cg12065868	cg12065868	1	113502677		0.924721565	-0.000460519	0.925545324	0.004223556	0.237258091	-0.001283482	0.985013429	0.00378532	0.302178948	0.005166318	0.277028966	-2.01E-05	0.923388707	-0.000269036	0.222815213
cg12065914	cg12065914	6	30550905	MIR877;ABCF1	0.595497965	-0.001325615	0.592710842	0.00459264	0.064664686	0.012200099	0.72373918	0.003746941	0.09736396	0.003994536	0.207517583	0.000122276	0.451280818	-0.000144315	0.486725001
cg12065943	cg12065943	17	19881925	AKAP10	0.583560926	-0.001622887	0.586531247	0.00366238	0.222264029	0.021659518	0.603565215	0.003125713	0.294926204	0.002540566	0.533809371	-0.000544132	0.048236644	-0.000204357	0.625860017
cg12065969	cg12065969	15	94643799	LINC01581	0.026383899	0.004295514	0.027000592	-0.002694172	0.060565738	-0.04897157	0.066022064	-0.002495306	0.175037659	0.001013764	0.51586154	0.000424413	0.071254354	0.000142552	0.343727224
cg12065986	cg12065986	22	44577591	PARVG	0.012939326	0.007231943	0.011090551	0.001287658	0.647366205	-0.096412013	0.014907585	0.001368227	0.643781342	0.0078186	0.041169687	-0.000300421	0.10746967	0.000132199	0.71002639
cg12066118	cg12066118	10	131934732	GLRX3	0.441067847	-0.00046512	0.442769886	0.00077642	0.074301607	0.007989119	0.342216625	0.000704495	0.118331269	0.00044294	0.448662963	-4.81E-06	0.88939817	-6.42E-05	0.017653824
cg12066181	cg12066181	2	25565288	DNMT3A	0.743135164	-0.000656366	0.744058097	8.68E-05	0.951541384	0.016479155	0.554718576	-0.000190053	0.804715343	-0.000277243	0.908068397	-1.76E-06	0.980755838	-0.000111081	0.073084686
cg12066233	cg12066233	5	72850994	ANKRA2	0.122269638	-0.003637041	0.123531911	0.001753833	0.349222364	0.051030074	0.120343213	0.001975159	0.373406925	-0.001958377	0.363780745	3.01E-05	0.83237809	-2.85E-05	0.847447215
cg12066235	cg12066235	2	42282000	PKDCC	0.040059238	-0.004781099	0.04080249	0.001473724	0.369002813	0.066960067	0.038854642	0.002232099	0.205584266	-0.004555199	0.039809952	-0.001265678	0.00560647	-0.00015859	0.404159718
cg12066344	cg12066344	1	40594982		0.924849946	-0.000196354	0.924110988	0.002729669	0.074714949	-0.001156696	0.967739802	0.002422432	0.103150797	0.003190583	0.144838259	-0.000165857	0.102771308	-0.000210524	0.015057337
cg12066394	cg12066394	15	96123327		0.929295077	-0.000299816	0.929557711	0.003284947	0.175995146	0.028955562	0.538582103	0.003800668	0.247310354	0.002379078	0.305342438	0.000663526	0.001098154	4.14E-05	0.836803857
cg12066398	cg12066398	11	63381825	PLA2G16	0.485957084	0.000694909	0.487581769	-0.001595019	0.027486514	-0.011984228	0.388337135	-0.001684224	0.05352553	-0.00089564	0.271495759	-3.66E-05	0.500642265	-2.07E-05	0.693253817
cg12066399	cg12066399	7	2161277	MAD1L1	0.379698047	-0.003829412	0.366342506	-0.006047081	0.088717918	0.039652369	0.50005842	-0.006991024	0.109966668	-0.007850844	0.05606573	0.000152605	0.440925562	-0.000372868	0.08246213
cg12066409	cg12066409	2	101595462	NPAS2	0.003362638	0.014744351	0.004207619	-0.023018426	4.14E-08	-0.01987807	0.766392073	-0.021975497	9.80E-06	-0.008301295	0.092600921	-0.00033864	0.081273834	0.000138578	0.505114986
cg12066438	cg12066438	12	98909292	TMPO;LOC100128191	0.301531436	0.000363097	0.30610281	0.000192977	0.442751244	-0.002643786	0.588540755	8.34E-05	0.739935629	0.000714944	0.042730048	3.90E-05	0.225796269	-3.04E-05	0.194304774
cg12066477	cg12066477	9	115653285	SLC46A2	0.530243217	0.000599389	0.531775188	-0.000181423	0.789805958	-0.007201411	0.587758491	0.000226907	0.769469394	-0.000239301	0.761850837	0.000318483	0.001014659	9.60E-05	0.42543257
cg12066530	cg12066530	6	90504299	MDN1	0.608363543	-0.00212521	0.608751316	0.007438927	0.032591709	0.023070684	0.689554725	0.006645843	0.057194643	0.007400613	0.103972325	-0.000431036	0.010258348	-0.001194299	0.019444704
cg12066592	cg12066592	14	34931026	C14orf147	0.982545622	2.75E-05	0.982610616	-0.000899231	0.317676599	0.002132613	0.902928797	-0.000483013	0.518398876	-0.0017572	0.175097725	2.61E-05	0.655442113	-1.77E-05	0.737630859
cg12066594	cg12066594	9	127162066	PSMB7	0.264774138	-0.002385837	0.269878205	0.002695979	0.263019857	0.026648082	0.376845601	0.003170777	0.19947271	-0.002894754	0.345259781	-0.00131697	7.68E-07	-0.000392333	0.554906662
cg12066624	cg12066624	4	25032060	LGI2	0.811553782	-0.000204801	0.812242429	0.00018382	0.764272238	0.003097762	0.795524635	5.55E-05	0.901953248	9.18E-05	0.923764735	5.66E-05	0.170825306	8.27E-05	0.4150575
cg12066668	cg12066668	10	45345964	TMEM72-AS1	0.879355697	0.000809116	0.88009206	-0.022447628	0.000456831	-0.038614865	0.607959031	-0.023545149	0.000599831	-0.020677122	0.012861128	6.60E-06	0.95828575	-0.000266778	0.192983425
cg12066678	cg12066678	3	37848982	ITGA9-AS1;ITGA9	0.336355836	-0.004248583	0.335299222	0.011330352	0.001015313	0.063607928	0.299460247	0.011701241	0.001338892	0.006007362	0.182819551	5.66E-05	0.835876786	7.86E-05	0.787414646
cg12066683	cg12066683	11	120473745	GRIK4	0.55986526	0.001883977	0.561327276	0.001954993	0.397154869	-0.029901662	0.506224722	0.00148202	0.585800305	0.004834411	0.08975824	-0.000124032	0.424542923	0.000544313	0.001893767
cg12066726	cg12066726	1	35297677		0.825427877	-0.000508075	0.826614815	0.00139042	0.400706601	-0.00045284	0.988759895	0.001348381	0.356271754	0.001305403	0.589660759	-0.000218184	0.113765214	-0.000752314	0.477620804
cg12066764	cg12066764	8	20061561	ATP6V1B2	0.258340749	-0.002684554	0.260115282	0.001128415	0.504178299	0.018468236	0.574932013	0.000639094	0.676212081	-0.000669265	0.786489528	-2.78E-05	0.832016838	0.000164199	0.282610181
cg12066768	cg12066768	6	126517470		0.685364573	0.00069855	0.688891782	0.002026915	0.151901635	-0.003688629	0.87904213	0.002209865	0.12422932	0.002802723	0.14022051	-0.00014613	0.137660477	-0.000144326	0.099081037
cg12066803	cg12066803	16	66785874	DYNC1LI2	0.177458278	-0.001118279	0.187739855	-2.48E-05	0.983107219	0.017186395	0.150656214	0.001185661	0.028658843	-0.002123665	0.191823782	-1.77E-05	0.735300928	-5.80E-05	0.246312241
cg12066840	cg12066840	1	204098334		0.076947023	0.002050532	0.058018571	-0.002300373	0.037910127	-0.029432725	0.051972577	-0.002110153	0.028433235	-0.000842096	0.543276478	-0.000109489	0.323958514	0.000190946	0.081249476
cg12066864	cg12066864	14	32672656		0.582559458	0.00039941	0.58230486	-0.000823065	0.401030243	-0.003652578	0.719536869	-0.000540599	0.405777016	-0.001115111	0.395191543	-4.14E-05	0.454269371	9.18E-05	0.217029668
cg12066896	cg12066896	X	19361984	PDHA1	0.58534389	-0.002140741	0.586741189	0.003401776	0.226380175	0.043240146	0.428972404	0.004194379	0.182131656	-0.000217698	0.952095785	6.73E-05	0.775053696	2.27E-05	0.891180258
cg12066905	cg12066905	13	25497207	CENPJ	0.773806734	-0.000139091	0.774626237	-0.000497098	0.153024888	0.006082893	0.367726188	-0.00044944	0.295894266	-0.000714208	0.086939677	-6.55E-06	0.825657969	-1.54E-05	0.593191402
cg12066974	cg12066974	12	48422699		0.230683881	-0.003527716	0.234175825	0.003040007	0.229740413	0.02955075	0.471461293	0.002281352	0.38389832	5.70E-05	0.986706301	-0.000221284	0.359293619	-0.001639043	2.88E-06
cg12067043	cg12067043	15	25430614	SNORD115-9;SNORD115-10;SNORD115-5;SNORD115-12	0.169859193	-0.002584771	0.171612612	0.003741444	0.029751365	0.039425895	0.13599621	0.003443251	0.078882547	0.001648027	0.413025722	-0.000352471	0.291508339	-0.000313162	0.0975973
cg12067157	cg12067157	20	7288132		0.74694483	0.000498831	0.747388477	-0.000432233	0.696917135	-0.018312431	0.396159364	-0.000625788	0.48508551	0.000699396	0.664904267	-0.000209077	0.044573517	4.81E-05	0.678729086
cg12067261	cg12067261	9	5231539	INSL4	0.191223964	-0.003646639	0.192878856	0.004973016	0.014004158	0.063658861	0.102352887	0.005104684	0.05273742	0.00151588	0.453585378	-1.73E-05	0.87543335	-5.73E-05	0.616188836
cg12067292	cg12067292	19	15829910		0.029139417	-0.005765734	0.030443988	0.000668796	0.774133876	0.067092954	0.067924916	5.60E-06	0.99803999	-0.003876287	0.223434597	8.17E-05	0.568351947	-6.42E-05	0.753045649
cg12067298	cg12067298	11	27723658	BDNF	0.149710072	-0.001685003	0.16025636	1.05E-05	0.990058636	0.029264348	0.082782881	0.000394082	0.536577867	-0.002398086	0.057572809	0.00032056	0.100452581	0.000327992	0.055560963
cg12067356	cg12067356	5	112763798	MCC	0.060687909	-0.007106373	0.066636372	0.002759326	0.320007449	0.023148567	0.658446273	0.001614124	0.516231174	-0.002580769	0.515227168	0.00015025	0.22200766	0.000170034	0.520096245
cg12067421	cg12067421	1	203246482		0.889885197	0.001283752	0.889141045	0.003709158	0.569893582	0.102113761	0.425931344	0.003587411	0.672721806	0.005051339	0.47952794	0.000723661	0.00018605	-0.000436035	0.637861273
cg12067423	cg12067423	15	85141633		0.819862917	0.000534036	0.821158017	0.001366053	0.417622828	9.77E-07	0.999976176	0.001221814	0.487126	0.001860259	0.415659285	-9.65E-05	0.318452591	0.000115636	0.862142192
cg12067458	cg12067458	21	43267415	PRDM15	0.331707323	0.002187108	0.333509109	0.000673243	0.674516504	-0.021830308	0.485539248	0.000531078	0.720814191	0.003221383	0.174801553	0.000139619	0.725765039	-0.000589254	0.000214299
cg12067468	cg12067468	17	48149371	ITGA3	0.87398279	-0.000408459	0.87378915	0.001105093	0.594044101	0.010944578	0.759828803	0.000804126	0.742912713	4.19E-05	0.98628509	3.07E-05	0.858873511	2.30E-05	0.890946205
cg12067495	cg12067495	20	62439254	ZBTB46-AS1	0.505146412	-0.001618171	0.50673278	-0.000712427	0.680622179	0.021869652	0.517450493	-0.000208613	0.86064594	-0.003029686	0.277165335	-0.000106478	0.314100943	-0.000170993	0.066460429
cg12067522	cg12067522	15	52405000	BCL2L10	0.478844501	0.001463165	0.480482624	-0.001449938	0.326207605	-0.002371012	0.934156063	-0.001115098	0.24301665	-0.000940262	0.682068189	2.01E-05	0.851371873	-0.000102637	0.30860923
cg12067547	cg12067547	19	46385115		0.94496016	-0.000146442	0.945390129	0.005820642	0.004607493	0.011521951	0.699801353	0.005156186	0.037847853	0.006398158	0.007693673	0.000105266	0.437523446	1.58E-05	0.898731918
cg12067597	cg12067597	2	9370791	ASAP2	0.094075228	-0.006485355	0.083322564	0.000777051	0.777477207	0.162356484	0.002944608	0.00027952	0.925800874	-0.004982862	0.177592321	-0.00016468	0.31926716	0.000263938	0.622328695
cg12067604	cg12067604	14	66294715		0.392034055	0.002271956	0.393798165	0.002185903	0.249509077	-0.021720749	0.555936991	0.002656453	0.302510201	0.003993579	0.02472033	-0.00024091	0.050010252	-0.000135599	0.259600005
cg12067687	cg12067687	1	60280868	HOOK1	0.655540286	-0.000520963	0.656740432	-0.000759451	0.363239349	0.018462622	0.257877714	-0.000665869	0.513395184	-0.001518527	0.123961506	3.69E-06	0.961502579	0.000293186	0.069856523
cg12067764	cg12067764	1	153762244		0.72485052	-0.00141201	0.726933209	-0.000490487	0.864204931	0.04550058	0.418759791	2.49E-06	0.999385161	-0.002945604	0.426973632	-0.000373932	0.026204187	0.000805304	0.178473608
cg12067865	cg12067865	8	141179482	TRAPPC9	0.018395154	-0.01412233	0.019266517	0.003737953	0.39583693	0.195696438	0.019294175	0.002864706	0.53476449	-0.009104932	0.123213785	0.000371487	0.012382657	0.000198701	0.516936068
cg12067928	cg12067928	12	121166143	ACADS	0.506163058	-0.000971446	0.504966105	0.004640749	0.132989077	0.026044116	0.208835597	0.002517072	0.102569855	0.005266225	0.198747265	-0.000189781	0.068227875	-0.00023933	0.012689951
cg12067979	cg12067979	10	99400955	PI4K2A	0.443640811	0.000718135	0.445338916	-0.000997358	0.138334919	-0.007748822	0.552168947	-0.000932405	0.20647697	-0.000505809	0.540505351	7.98E-05	0.07235761	-6.88E-05	0.14439573
cg12067981	cg12067981	10	7621729	ITIH5	0.32970083	0.001152003	0.343196165	-0.000540777	0.571102862	-0.014834136	0.378685472	-0.000717377	0.428577174	0.001134533	0.403089281	-3.33E-05	0.59941314	7.89E-08	0.999274399
cg12067997	cg12067997	12	3583597		0.579091317	0.001901573	0.582020909	-0.000408777	0.872446707	-0.020938567	0.662074575	-0.000969437	0.720361373	0.003122828	0.30901193	8.61E-05	0.502632114	0.000277967	0.114739412
cg12068069	cg12068069	1	26497107	ZNF593	0.238004735	-0.001830443	0.239754071	-0.000145079	0.89518319	0.02931123	0.175250761	-0.000379222	0.787147747	-0.001557349	0.163630071	1.58E-05	0.879388987	-1.09E-05	0.90533229
cg12068105	cg12068105	8	29475073		0.388186449	0.001589225	0.392933183	-0.000879468	0.574913722	-0.024653041	0.342069571	-0.001199382	0.441751453	0.000776783	0.724609278	-0.00012902	0.312200759	-3.53E-05	0.713266239
cg12068143	cg12068143	12	9462694	LOC642846	0.896860929	-0.000418838	0.897564751	0.006645749	0.229491171	0.019187354	0.675256138	0.007100824	0.288174711	0.01185461	0.06662377	2.64E-05	0.961503466	-0.000493678	0.207249299
cg12068257	cg12068257	1	16091149	FBLIM1	0.432107125	-0.00304439	0.433822367	-0.001237089	0.654094472	0.050400213	0.350466168	-0.00044004	0.873992497	-0.005027951	0.148028692	0.000256304	0.114199037	0.000619372	0.244290442
cg12068280	cg12068280	19	46804528	HIF3A	0.005136267	0.007844175	0.005302779	-0.006027722	0.002702759	-0.094164333	0.01504426	-0.005888668	0.002533776	0.001145456	0.669255041	-7.03E-05	0.71848554	0.000282044	0.291124429
cg12068366	cg12068366	19	4548354	SEMA6B	0.518974171	-0.002153939	0.516968258	0.001781106	0.479011356	0.025623051	0.578571487	0.000941127	0.685859451	0.001586086	0.65642725	8.55E-05	0.740188771	-0.000501208	0.025806099
cg12068370	cg12068370	2	46689020		0.177729427	-0.003452089	0.180130248	0.001952151	0.366808842	0.04359788	0.222946813	0.001936708	0.32126261	-0.00200033	0.528662581	0.000737415	0.000297349	-8.53E-06	0.927243346
cg12068463	cg12068463	12	132505658	EP400	0.180045955	-0.002139376	0.169103398	0.002740369	0.033571415	0.031910805	0.141688933	0.003100905	0.078166155	0.000435398	0.68997927	-0.000174102	0.123116531	-4.69E-05	0.514441217
cg12068553	cg12068553	11	46367725	DGKZ	0.381272367	-0.002218243	0.38084349	0.002551276	0.239679562	0.037175867	0.293125019	0.001770462	0.424477744	0.001439095	0.604419673	-0.000728351	0.000167123	0.000286677	0.72005701
cg12068555	cg12068555	5	7684060	ADCY2	0.738327437	0.000710787	0.74172653	0.001652159	0.347490919	-0.011190958	0.709325437	0.001377204	0.445450869	0.003511491	0.130859417	0.00044955	0.011812619	0.000135206	0.479539892
cg12068600	cg12068600	1	118353410		0.630986454	-0.001361525	0.634049125	0.003377653	0.188267219	-8.26E-05	0.998342422	0.003314961	0.27186004	0.002007022	0.483786539	2.03E-05	0.902656336	-9.84E-05	0.764030311
cg12068625	cg12068625	7	32074029	PDE1C	0.476073064	-0.003570964	0.477716307	0.007684669	0.034241593	0.029566437	0.671183185	0.007162543	0.103518016	0.005377726	0.206041476	0.000295493	0.027037775	-0.000254267	0.732101809
cg12068627	cg12068627	2	27300268	EMILIN1	0.308524697	-0.002841927	0.31032755	0.004507545	0.025741722	0.042082132	0.278804941	0.004928773	0.085766857	0.00069605	0.678128059	-8.62E-05	0.565339707	-0.000307513	0.018720334
cg12068734	cg12068734	2	132348567		0.320493384	-0.002458352	0.316529448	0.002810862	0.15150768	0.027507998	0.419092066	0.002841195	0.219757668	0.000576547	0.806227622	-0.000250974	0.093372372	-2.89E-05	0.885896858
cg12068761	cg12068761	1	230562422		0.899620001	-8.15E-05	0.900030976	-4.05E-05	0.936104508	-0.003143438	0.727557212	-8.04E-05	0.878359687	-5.15E-05	0.93740784	4.20E-06	0.925528586	-3.78E-06	0.940022471
cg12068775	cg12068775	12	7315162		0.173042849	-0.005258963	0.174644957	-0.003645123	0.185508339	0.065767497	0.220189846	-0.003283822	0.155008394	-0.009096777	0.034179586	-0.000314227	0.191033014	1.01E-05	0.9639883
cg12068791	cg12068791	11	66102352	RIN1	0.313218628	0.002293959	0.317188935	-0.00299077	0.158728976	-0.019906708	0.532201865	-0.002555192	0.183781149	-9.60E-05	0.975060249	-8.64E-05	0.671516801	-0.000364573	0.032222294
cg12068816	cg12068816	22	40390595	FAM83F	0.809156223	-0.000412562	0.810947937	0.001052006	0.704651043	0.008179289	0.735935117	0.001583458	0.603700916	0.001860222	0.474756455	0.000515738	0.001358595	0.00072359	0.017561253
cg12068833	cg12068833	4	132896266		0.869944503	0.000524613	0.871194629	0.003321206	0.257314142	0.004269965	0.924628553	0.003347488	0.163283665	0.004752054	0.262461115	-0.000452861	0.051543253	0.000104109	0.684639693
cg12068916	cg12068916	8	17267342	MTMR7	0.065020997	0.004606508	0.066022436	-0.000204755	0.907327498	-0.052088029	0.132163504	-0.000578229	0.793687793	0.00508693	0.014299469	-0.000259881	0.09297165	2.53E-05	0.952164562
cg12068949	cg12068949	1	159506033	OR10J5	0.272262095	-0.002949132	0.291546039	0.00374373	0.052548359	0.043908165	0.2577712	0.003572193	0.036049293	0.001078895	0.707793814	-6.32E-05	0.729977787	-2.47E-05	0.815106478
cg12068964	cg12068964	17	80373482	C17orf101	0.629796996	-0.001233878	0.6310724	0.002607858	0.156125134	0.01117433	0.75363729	0.002767096	0.154081556	0.001576955	0.499343416	0.000185866	0.21314812	-0.000218978	0.169060869
cg12068969	cg12068969	15	77362720	TSPAN3	0.902836535	-0.000158754	0.903196605	-0.001282	0.170079461	0.003442782	0.849126946	-0.00105952	0.319077759	-0.001834988	0.125474396	4.26E-05	0.519482217	-1.20E-07	0.998329481
cg12069042	cg12069042	3	48466700	PLXNB1	0.152805125	-0.004920648	0.152209777	-0.008986488	0.001070522	0.029384923	0.533442233	-0.00872881	0.010162895	-0.014057391	8.93E-05	-5.26E-06	0.977631208	-5.91E-05	0.933300774
cg12069073	cg12069073	11	67007553	KDM2A	0.846973686	0.000157615	0.847536567	-0.00051495	0.378223163	-0.000789201	0.944633967	-0.000171547	0.787969324	-0.00096588	0.154897987	3.49E-05	0.306072532	-2.71E-06	0.931033925
cg12069158	cg12069158	14	82028411		0.232480457	-0.002441978	0.234221408	0.002531907	0.084562981	0.028971427	0.308016112	0.002341698	0.06681348	0.000572713	0.794163918	-0.000139782	0.252669478	-0.000172369	0.151484934
cg12069185	cg12069185	8	20207693		0.432602239	-0.002684597	0.436515655	0.004773462	0.198200566	-0.001675856	0.972174669	0.0050512	0.181198633	0.000653408	0.884918937	-0.000329708	0.352438631	-0.000169276	0.787545355
cg12069248	cg12069248	11	65628378	MUS81	0.938779206	-0.000136846	0.938257633	-0.002298596	0.116867028	1.50E-05	0.999511839	-0.002143238	0.140949717	-0.003051981	0.115402194	0.000153498	0.091002116	8.00E-05	0.346233224
cg12069276	cg12069276	11	10476242	AMPD3	0.781043564	-0.00115592	0.777867232	-0.00074653	0.801245762	0.016247555	0.774946075	0.000191937	0.943894557	-0.003768193	0.367176596	-0.000328872	0.424955187	-0.00080323	0.339325427
cg12069304	cg12069304	16	24787524	TNRC6A	8.48E-06	-0.011269739	1.06E-05	-0.004770006	0.006378227	0.126437079	0.00017267	-0.005237836	0.013537846	-0.015425851	2.50E-08	0.000468955	0.032808011	-0.000168414	0.680333459
cg12069309	cg12069309	3	50312913	SEMA3B	0.009523072	0.001122504	0.009791478	-0.000487451	0.108993938	-0.013561592	0.023554782	-0.000506176	0.154886276	0.000670582	0.086939441	3.85E-05	0.568023626	-9.00E-05	0.723831725
cg12069379	cg12069379	10	105681711		0.060308693	-0.003498428	0.065113248	0.003089356	0.332646422	0.018528149	0.47635067	0.003025109	0.293350826	0.000165154	0.970040466	-0.00015083	0.500275631	-0.000276255	0.385024846
cg12069423	cg12069423	10	15254709	FAM171A1	0.664423237	-0.001462416	0.665596694	0.003910285	0.107186379	0.024391978	0.603201011	0.003453729	0.255901452	0.003782101	0.137801001	-0.000179501	0.110942538	-4.06E-05	0.753879885
cg12069443	cg12069443	12	63043816	PPM1H	0.119260689	-0.00634543	0.12063832	0.00710254	0.01584528	0.104231092	0.066896612	0.00779833	0.05508566	1.38E-05	0.995126347	-7.10E-05	0.655261289	2.94E-05	0.865599598
cg12069446	cg12069446	1	118420562	GDAP2	0.40312214	-0.003067812	0.400422849	0.005264262	0.06088633	0.050127955	0.323621533	0.005485584	0.128986652	0.002539908	0.324337763	-0.000450185	0.046605625	-8.60E-05	0.646553244
cg12069468	cg12069468	12	57578649	LRP1	0.384814121	-0.002511865	0.386585145	-0.000253938	0.901733546	0.029429383	0.463995685	0.000318685	0.85690428	-0.003168982	0.285144786	-0.000483163	0.009641718	-0.000297662	0.106997673
cg12069540	cg12069540	10	82173570	C10orf58	0.457719069	0.001787568	0.460304604	-0.004911383	0.007447899	-0.025564676	0.446878701	-0.004444007	0.031204511	-0.003620713	0.110847099	-0.000127012	0.363830663	-7.58E-06	0.988112185
cg12069553	cg12069553	3	49449964	RHOA;TCTA	0.236951089	0.00226847	0.238698878	-0.002576185	0.061842444	-0.025968149	0.329815442	-0.002582808	0.067641836	-0.000458256	0.809537093	3.49E-05	0.528769484	-2.94E-07	0.996457103
cg12069588	cg12069588	13	25460385	CENPJ	0.838436407	0.00057318	0.839029833	-0.000561836	0.779432627	0.007164996	0.85467062	-0.000424167	0.887563696	-0.00014919	0.916490171	-1.20E-05	0.922275373	-0.000171247	0.117041909
cg12069641	cg12069641	11	11864897	USP47	0.751083365	0.000293155	0.75197977	-0.001031096	0.121109104	-0.003243755	0.800838289	-0.000976663	0.121989631	-0.000818559	0.394114491	7.67E-05	0.11128306	-2.43E-05	0.57749765
cg12069652	cg12069652	16	78631329	WWOX	0.068245786	-0.003456868	0.069275629	0.00457392	0.001017013	0.054278975	0.040325177	0.005135785	0.008816569	0.000187492	0.872926052	0.000512929	0.024917566	-0.000153121	0.073306627
cg12069668	cg12069668	14	100799331		0.020724301	0.004103996	0.024663696	0.002327631	0.22299675	-0.044667586	0.07536522	0.001482079	0.463911893	0.006432615	0.010666435	0.00055895	0.013643423	-0.000316212	0.101614196
cg12069677	cg12069677	11	62447985	UBXN1	0.869168166	0.000238526	0.870003133	-0.000428169	0.689740014	-0.013272373	0.51284551	-0.000491252	0.690347741	0.000154132	0.903418061	0.000256139	0.093840833	-0.000244652	0.026726524
cg12069692	cg12069692	15	25318197	SNORD116-10;SNORD116-9;SNORD116-3	0.49885557	-0.002265134	0.500454823	0.004070695	0.091410297	0.04000217	0.391249896	0.004101209	0.158417606	0.001859734	0.494491443	-0.000318696	0.031910914	-0.000266542	0.012131538
cg12069768	cg12069768	11	97836867		0.797591574	-0.001545507	0.798329041	0.011664453	0.008227567	-0.000729003	0.99306219	0.011553406	0.016706079	0.010450804	0.082229952	-3.12E-06	0.989086575	0.000597773	0.032510867
cg12069802	cg12069802	3	172033305	FNDC3B	0.454595585	-0.002138048	0.456276231	-0.000630024	0.757056487	0.023997546	0.546129837	-0.000946644	0.660018845	-0.002236988	0.422204996	-0.000144691	0.605935135	-0.000135577	0.38635595
cg12069856	cg12069856	16	89438504	ANKRD11	0.925429533	0.000299172	0.925706444	0.004089963	0.07635733	-0.004242542	0.924012555	0.003503423	0.133020001	0.005520197	0.070670128	-0.00027833	0.136926215	0.000254888	0.140803201
cg12069906	cg12069906	2	239984813	HDAC4	0.991985265	-2.47E-05	0.992015113	0.002788535	0.1157748	-0.007336956	0.83044442	0.002329741	0.097462887	0.004048219	0.115899677	-6.28E-05	0.618598221	-0.000161479	0.166941485
cg12069925	cg12069925	17	11900858	ZNF18	0.020419891	-0.003752714	0.019712283	0.00371726	0.003708964	0.054416795	0.015284665	0.003731184	0.039642485	0.000508371	0.609579722	-7.13E-05	0.418910956	-0.000272825	0.000805355
cg12070036	cg12070036	19	21511996	ZNF708	0.902935271	0.000147409	0.903294979	0.000629983	0.46598377	0.005576849	0.740314498	0.000431911	0.689687655	0.001178646	0.229439054	-0.000242043	0.028916279	-0.000173006	0.031416038
cg12070068	cg12070068	19	50379693	AKT1S1;TBC1D17	0.845276798	-0.000330918	0.845096456	-0.00195626	0.149291948	0.004553815	0.846693585	-0.001714333	0.189604686	-0.003052953	0.098874814	0.000145517	0.138736892	4.17E-05	0.621297465
cg12070152	cg12070152	1	40421272	MFSD2A	0.321955106	-0.00060405	0.320209233	-8.36E-05	0.861609147	0.012892824	0.130729051	-0.000202942	0.670752153	-0.000446885	0.50318354	4.37E-06	0.952512622	-4.70E-05	0.20639142
cg12070159	cg12070159	8	54789325	RGS20	0.346972234	-0.002069223	0.348590198	0.004842546	0.004596366	0.0259239	0.397231442	0.005313577	0.001058102	0.002245591	0.330053342	6.23E-05	0.839495023	0.000790556	5.97E-05
cg12070285	cg12070285	6	74072447	C6orf221	0.862387553	0.000555285	0.862894953	0.003495881	0.12942734	-0.030044769	0.501016335	0.0028172	0.014774406	0.00539844	0.168493434	-0.000145409	0.239865027	0.000116752	0.528955272
cg12070337	cg12070337	14	30126798	MIR548AI;PRKD1	0.077480086	-0.003367908	0.083960991	0.002349237	0.092353168	0.055405494	0.04239306	0.002942504	0.08433602	-0.002160234	0.149187367	-0.000157372	0.240737099	-0.000244415	0.040872908
cg12070357	cg12070357	8	862414	ERICH1-AS1	0.150779446	-0.008125269	0.151173762	0.010291795	0.022084712	0.056112798	0.470718527	0.008291589	0.030620509	0.005577087	0.386764556	-0.000446237	0.033294967	1.56E-05	0.940392837
cg12070379	cg12070379	1	17380646	SDHB	0.633551137	-0.000353218	0.63480247	-0.000293299	0.579137559	0.003596447	0.72711129	-0.000227447	0.663989634	-0.000720709	0.34182836	-5.87E-05	0.168419394	1.95E-05	0.788221273
cg12070509	cg12070509	1	222638775		0.698811559	0.000264557	0.700667323	-7.63E-05	0.87755531	-0.003237449	0.734392689	1.81E-05	0.968215468	-4.57E-05	0.949133272	-7.00E-05	0.142352947	-2.97E-05	0.534697424
cg12070516	cg12070516	22	23539270	BCR	0.256661964	-0.005510528	0.258223347	0.007633912	0.047450206	0.06752239	0.317660979	0.007224521	0.081729432	0.004287545	0.353366267	0.000176096	0.485441536	-0.000338085	0.232544695
cg12070545	cg12070545	6	12661778		0.069395711	0.009012166	0.072073124	-0.006636993	0.107825411	-0.087250235	0.20558053	-0.006193599	0.145609305	0.001478799	0.793835345	-2.97E-05	0.893545214	8.87E-05	0.469974196
cg12070646	cg12070646	2	71149811	VAX2	0.880401949	0.000363744	0.880844018	0.005164214	0.003731846	-0.008779703	0.794146268	0.00511039	0.019657413	0.005682066	0.010109024	-0.000101183	0.257216964	0.000492536	0.098429358
cg12070724	cg12070724	1	205238533	TMCC2	0.300969022	0.002997272	0.304748085	-0.003977055	0.087700225	-0.038559815	0.341734188	-0.00416531	0.082342327	-0.001442177	0.648905821	-3.12E-05	0.805600847	-0.000411641	0.000788033
cg12070746	cg12070746	1	68516080	DIRAS3	0.072587734	0.003659505	0.086379564	-0.000841151	0.661248925	-0.054948364	0.06655967	-0.002221364	0.177760708	0.003002222	0.253371195	-9.32E-05	0.292814839	6.54E-05	0.453909485
cg12070783	cg12070783	6	27494859		0.196986701	-0.001669885	0.193123978	0.002163849	0.225148451	0.050006952	0.008522377	0.001797741	0.393709827	0.00077959	0.591877681	-0.000231247	0.024498392	-0.00015247	0.059250122
cg12070911	cg12070911	6	150209640	RAET1E	0.962758747	0.000143117	0.962856658	-0.003238323	0.179329762	0.000874979	0.98366103	-0.003378174	0.176062042	-0.003525879	0.282444013	-4.91E-05	0.716805228	0.001260669	0.001020927
cg12070985	cg12070985	22	32333923	C22orf24	0.807347921	0.000601536	0.807575876	-0.000388081	0.831693845	0.009211973	0.788166754	-0.000497209	0.793596015	0.000699863	0.778130242	-0.00057047	0.019723294	-9.01E-05	0.441475458
cg12070987	cg12070987	11	67804055	NDUFS8	0.006091497	-0.003086541	0.006281823	0.000648726	0.407103343	0.023796254	0.121333838	0.00048999	0.394102203	-0.002111444	0.098129406	-9.62E-05	0.281301376	1.73E-05	0.980828944
cg12071006	cg12071006	X	153708014	LAGE3	0.207964873	0.005423308	0.202742273	-0.00434854	0.203510807	-0.042740427	0.466949012	-0.002417198	0.431892451	-0.00197746	0.669775146	-5.00E-05	0.792531928	0.000179399	0.717440637
cg12071008	cg12071008	17	76457640	DNAH17	0.212850142	0.004080945	0.218917328	0.002668806	0.271854528	-0.066391119	0.151045366	0.001688421	0.505440426	0.008698918	0.009711293	0.000176742	0.279896073	0.000240037	0.471992317
cg12071027	cg12071027	8	96286927	C8orf37-AS1	0.584902139	0.001003235	0.586300595	0.001486754	0.258340833	-0.013568882	0.59546366	0.00163322	0.195007378	0.002692559	0.125259225	-0.000117363	0.301993662	-0.000289848	0.000639368
cg12071044	cg12071044	7	157537120	PTPRN2	0.026812117	-0.007105546	0.030853654	0.003536562	0.138662907	0.07446805	0.097146113	0.003752706	0.073872907	-0.003873457	0.287096198	0.00011012	0.609904378	1.96E-05	0.900013397
cg12071073	cg12071073	13	52436281	CCDC70	0.131394225	-0.005052115	0.138501229	0.007584724	0.009559463	0.066985396	0.157636658	0.008162541	0.030732115	9.80E-05	0.973302053	3.67E-05	0.759891822	3.18E-05	0.853737343
cg12071084	cg12071084	1	109792523	CELSR2	0.350524825	0.000742332	0.338499533	-0.000785834	0.193607632	-0.004497937	0.672639386	-0.000625879	0.190747173	-0.000614103	0.473521497	-8.21E-06	0.85922462	-8.18E-05	0.064520013
cg12071131	cg12071131	11	64522266	PYGM	0.873572214	-0.000751939	0.87403911	0.002040641	0.545556571	0.00708392	0.914209324	0.002957386	0.275356477	-0.000862838	0.863933548	-0.000221965	0.181133973	6.05E-05	0.767734621
cg12071142	cg12071142	X	10588311	MID1	0.884207143	0.000498151	0.88463535	-0.000916932	0.707268106	-0.004517886	0.924377413	-0.001780568	0.487820344	0.001226669	0.705583406	0.000120399	0.457531133	-5.21E-05	0.720598226
cg12071178	cg12071178	11	115855181		0.538493075	-0.001423561	0.540006164	-0.000386676	0.814647447	0.019626023	0.542262689	0.000574187	0.776850454	-0.003389018	0.061730497	-7.87E-05	0.494110173	-5.96E-05	0.911229501
cg12071240	cg12071240	1	58290352	DAB1	0.029222612	-0.009679841	0.025723422	0.000412483	0.929529674	0.18228032	0.003562715	-0.001979902	0.730667705	-0.005373247	0.283200966	-0.000280297	0.119436321	-0.000363269	0.574945787
cg12071254	cg12071254	2	47414282		0.140361012	-0.005176265	0.148490797	0.015769858	2.00E-05	0.035075442	0.476902941	0.014951191	0.000400751	0.008380014	0.048995653	-0.000234671	0.02277755	-0.000250262	0.032346011
cg12071297	cg12071297	X	2867685	ARSE	0.327086878	0.002517286	0.333307573	0.002314103	0.243650209	-0.022640747	0.528846098	0.002061659	0.327349572	0.006006431	0.026232069	3.49E-05	0.813356272	8.20E-05	0.574855494
cg12071317	cg12071317	13	26559695	ATP8A2	0.846957602	0.000548248	0.847520541	0.002607934	0.20091336	-0.011581297	0.769579691	0.001951747	0.454068691	0.004306807	0.043681639	4.78E-06	0.969119749	0.000407194	0.03949935
cg12071328	cg12071328	11	20690930	NELL1	0.652780805	0.000174968	0.655053787	-0.000428634	0.210825485	0.001048253	0.84757447	-0.000522202	0.15721437	1.67E-05	0.970018679	3.69E-05	0.430411379	6.53E-05	0.271728489
cg12071423	cg12071423	22	22555873		0.471174792	-0.001279454	0.474724848	-0.001117985	0.733092792	0.032861485	0.195970612	-0.000592815	0.864804977	-0.002655672	0.554316447	-1.18E-05	0.953222583	-0.000735795	0.005387403
cg12071455	cg12071455	13	113957767	LAMP1	0.428353535	-0.002490717	0.423170433	0.002013504	0.417244646	0.028268007	0.512662605	0.001581969	0.490484736	0.00077293	0.822146889	-0.000607363	0.00551267	0.000118528	0.590639023
cg12071474	cg12071474	18	71900359		0.477101144	0.001993171	0.486326994	0.003828502	0.08458315	-0.030886628	0.438090156	0.003952859	0.047437535	0.006193635	0.049000349	-0.000194489	0.401656076	0.000254015	0.303823203
cg12071511	cg12071511	2	17934836	GEN1;SMC6	0.506006558	0.00118741	0.50759114	-0.000621789	0.625228888	-0.022647027	0.362718091	-0.000337687	0.771568316	8.08E-05	0.964697917	-9.17E-06	0.932950829	1.18E-06	0.988055519
cg12071536	cg12071536	12	54393971	HOXC9	0.589272678	0.000683901	0.587600733	-0.001051822	0.491825836	-0.003601256	0.838115501	-0.000238982	0.831621925	-0.000911464	0.660097781	0.000127122	0.206283231	0.000306989	0.023896599
cg12071544	cg12071544	16	4422228	VASN;CORO7	0.191432119	0.002330713	0.193087558	-0.003692575	0.004629561	-0.027219503	0.272043967	-0.003413122	0.024088792	-0.001989687	0.187773601	9.71E-05	0.155403676	0.000271546	0.188014963
cg12071549	cg12071549	11	111896110	DLAT	0.46034529	0.000188677	0.459521197	-0.00013109	0.53901216	-0.000797427	0.821790335	-4.90E-05	0.853167884	-8.98E-05	0.704017044	2.34E-06	0.917633002	1.63E-05	0.326690008
cg12071644	cg12071644	22	47516534	TBC1D22A	0.890287096	0.000217698	0.891079776	0.004713711	0.000228896	-0.016054936	0.469399972	0.004592254	0.000323684	0.004829515	0.008038402	-7.60E-05	0.461652692	-0.000143291	0.137321227
cg12071656	cg12071656	20	44642570	MMP9	0.756505756	-0.00017341	0.758148226	-0.00045245	0.267693075	0.004593304	0.557156328	-0.00041387	0.403317798	-0.000707798	0.15025042	-0.000413385	0.171237452	0.000173698	0.021633998
cg12071679	cg12071679	2	169352964	CERS6	0.628283264	-0.001589057	0.629562992	0.005608089	0.018909473	0.0264749	0.562303264	0.005687029	0.058085759	0.003958293	0.118640725	2.02E-06	0.990306397	6.00E-05	0.615128622
cg12071707	cg12071707	5	114543273		0.394751581	-0.003787103	0.396512932	0.00859008	0.008244148	0.056992242	0.357623398	0.008784805	0.004083059	0.005211708	0.236258768	-6.02E-05	0.743626364	-0.00025238	0.134935135
cg12071775	cg12071775	14	52591786		0.015755612	-0.008228295	0.018644319	-0.003484131	0.485716765	0.078341881	0.101796984	-0.001936076	0.696468654	-0.012472623	0.056777944	0.000180942	0.426392445	0.00181547	3.88E-06
cg12071799	cg12071799	5	50155920		0.295882034	-0.001744499	0.309028334	0.000970773	0.4462699	0.027090386	0.256570308	0.000839941	0.38772101	-0.000240142	0.902628362	5.38E-05	0.599594829	-0.000140908	0.069743731
cg12071806	cg12071806	17	74379872	SPHK1	0.509270741	-0.00072113	0.514286403	-0.001686392	0.190434415	0.011002458	0.477902507	-0.001409111	0.133663129	-0.003584171	0.050053398	0.000120192	0.079761209	3.11E-05	0.684983609
cg12071879	cg12071879	10	112511854	RBM20	0.993340108	2.06E-05	0.993386931	0.002538415	0.18757024	0.009530135	0.782942558	0.002472608	0.185673203	0.002679007	0.337307003	-0.000203771	0.259255114	0.000515734	0.015642152
cg12071888	cg12071888	1	91195159		0.762476551	0.000312985	0.763334588	-0.000785067	0.289898244	-0.005861179	0.684298159	-0.000409593	0.612738724	-0.001091709	0.216715392	0.000323965	0.009714165	0.000875056	4.26E-09
cg12071892	cg12071892	X	102923053		0.67840445	-0.001193554	0.680414392	0.001047307	0.657093733	0.011112092	0.782783153	0.000896973	0.751534593	-5.26E-05	0.984757806	8.06E-05	0.695129098	0.000152012	0.492387161
cg12071942	cg12071942	7	2543853		0.643552269	0.002003072	0.646783832	-0.00315357	0.473408724	0.000260287	0.996594681	-0.003047889	0.509502082	0.000511431	0.925694489	-1.84E-05	0.890960521	-0.000359496	0.023112849
cg12072001	cg12072001	4	1166767	LOC100130872-SPON2;SPON2	0.489539469	-0.001573788	0.491157226	0.002416987	0.139455737	0.020218585	0.523385668	0.002950737	0.057900191	-0.000297668	0.893756196	0.000239031	0.283438392	-3.28E-05	0.922892216
cg12072028	cg12072028	14	92981227	RIN3	0.219476533	-0.0047561	0.22119497	0.002316131	0.400599889	0.069218602	0.199320169	0.002357791	0.271620924	-0.002487129	0.564881773	-0.000175019	0.136084679	0.000913266	0.028433833
cg12072103	cg12072103	6	34240390		0.013360157	-0.01029923	0.013705977	0.010512353	0.000540302	0.135397098	0.019152849	0.012129605	0.000134492	-0.002103816	0.596036343	-5.58E-05	0.630104145	0.001427668	6.65E-06
cg12072197	cg12072197	2	15731293	DDX1	0.600748891	-0.001495822	0.602105181	0.00238645	0.2438791	0.032764426	0.410801761	0.002818099	0.2691234	0.000398545	0.85767811	-0.000418685	0.231106221	-0.000261514	0.009159332
cg12072333	cg12072333	7	134896347	WDR91	0.656316354	0.000116802	0.654046416	-5.87E-05	0.782861534	-0.001934311	0.594184405	-1.48E-05	0.955934942	-0.000129143	0.571711221	2.41E-06	0.918292157	1.35E-06	0.941230182
cg12072340	cg12072340	1	1794548	GNB1	0.011434271	-0.007385105	0.015675623	0.002973375	0.200621447	0.065962334	0.104893694	0.003025753	0.103688069	-0.003162035	0.363663936	0.000161426	0.374502158	-0.000312314	0.625043225
cg12072350	cg12072350	7	98981923	ARPC1B	0.389991523	0.002033041	0.39175765	-0.001009004	0.549326552	-0.03022419	0.358623321	-0.001003258	0.596468329	0.000961667	0.661735798	9.61E-05	0.471279661	0.000135607	0.611991078
cg12072376	cg12072376	17	76000521	TNRC6C	0.027025386	0.011023312	0.026451418	-0.01147675	0.017379962	-0.171939224	0.013995338	-0.009890264	0.08075205	-0.003174909	0.561805495	0.000168415	0.36903288	-0.000253917	0.34333422
cg12072393	cg12072393	1	1273707	DVL1	0.785037985	0.001350407	0.785818936	0.002101372	0.552363328	-0.040671853	0.555368413	0.000471003	0.866833756	0.006505647	0.226344332	0.000135258	0.494299093	0.000318163	0.182281523
cg12072409	cg12072409	3	122712131	SEMA5B	0.489464325	-0.0018278	0.491082229	-0.003059053	0.107769558	0.043312307	0.240811735	-0.002789806	0.100513983	-0.00530329	0.061346773	-0.000120224	0.403263936	8.35E-05	0.894137767
cg12072442	cg12072442	9	132401543	ASB6	0.308465658	-0.003431032	0.308816785	0.002603616	0.296054072	0.043874622	0.347406063	0.002296524	0.322742944	0.000248231	0.943289529	-0.00049928	0.003967285	0.000315613	0.332846253
cg12072491	cg12072491	4	9922983	SLC2A9	0.099032832	0.006218788	0.099461208	0.001986293	0.577768903	-0.066947175	0.200210118	0.003023081	0.466992675	0.007581865	0.070607099	-0.00030402	0.03506315	0.000414304	0.396039443
cg12072519	cg12072519	9	34665498		0.16935404	-0.001541792	0.175360549	0.000683367	0.436619194	0.032736393	0.041748227	0.001036996	0.145521187	-0.001706314	0.177912532	1.01E-05	0.864005497	-8.31E-05	0.201524195
cg12072524	cg12072524	2	130095059		0.281043272	-0.00407698	0.279316363	0.00156688	0.581853472	0.02493415	0.631067315	0.000532621	0.719722829	-0.000525145	0.911363538	1.03E-05	0.923277965	-0.000253481	0.026959117
cg12072529	cg12072529	11	70644532	SHANK2	0.591576711	-0.001236804	0.59419564	-0.000259226	0.883797129	0.029459184	0.362947458	-0.000514449	0.788082486	-0.000778934	0.74052458	0.00021674	0.269062312	-0.000245214	0.140502478
cg12072532	cg12072532	14	76127849	TTLL5;C14orf1	0.597941909	-0.000214546	0.601580961	-0.000120191	0.736795319	0.007467061	0.197667983	-8.27E-05	0.824034426	-0.000249868	0.587312135	-7.09E-05	0.074659394	-3.73E-05	0.268477768
cg12072560	cg12072560	18	12254173	CIDEA	0.566433933	0.000246173	0.569488404	-0.000233118	0.452633536	-0.000665562	0.911471644	-0.00028489	0.183371091	2.95E-05	0.951633864	9.40E-05	0.177865252	0.000103389	0.047977312
cg12072587	cg12072587	1	173458588		0.194244026	0.001474984	0.20121585	-0.000376749	0.727104154	-0.02501369	0.122989141	-0.000668125	0.522948964	0.000845397	0.549665012	-4.11E-06	0.957954137	-2.16E-05	0.769164325
cg12072600	cg12072600	14	65724493		0.121586952	-0.003352645	0.122976807	-0.000414994	0.786458444	0.029366624	0.327225153	8.72E-05	0.956217248	-0.004201393	0.035660195	-7.96E-05	0.646741658	-0.000175021	0.159027653
cg12072608	cg12072608	19	17437420	ANO8	0.934426074	0.000192506	0.935066332	0.000942304	0.623318545	-0.00523628	0.873500473	0.000818192	0.530831441	0.00207015	0.498476415	-6.92E-05	0.687560496	3.17E-05	0.936716159
cg12072611	cg12072611	14	22433693		0.642058076	0.001326448	0.641716967	-0.003891248	0.088927061	-0.020744041	0.601019355	-0.003715456	0.112355206	-0.002497614	0.430949926	-9.78E-05	0.447950916	0.001206175	1.84E-07
cg12072690	cg12072690	13	113750944	MCF2L	0.313266901	0.003818123	0.315070206	-0.0015114	0.574869349	-0.048286743	0.359132787	-0.00148755	0.594901014	0.002483058	0.498434998	-0.000604468	0.004375152	-0.000590074	0.004597355
cg12072694	cg12072694	14	81744376	STON2	0.826832562	0.000720744	0.827467277	0.00463488	0.051888775	-0.016219572	0.723582044	0.003876225	0.070160669	0.006655305	0.055139023	-0.00017573	0.216116686	-0.000101319	0.412547263
cg12072724	cg12072724	5	133982709		0.203992851	-0.002893461	0.209266555	0.002882018	0.078273702	0.036366777	0.253558795	0.002019437	0.228496663	0.001548014	0.46677601	0.000132315	0.432496005	-0.000259394	0.095246275
cg12072740	cg12072740	12	130205154	TMEM132D	0.279989125	-0.00335505	0.281781408	0.003361591	0.130884161	0.040124113	0.352633396	0.002249684	0.337088952	0.001495206	0.524387998	0.000341049	0.340352161	0.000102893	0.593934809
cg12072757	cg12072757	6	111279694	GTF3C6	0.030616789	0.00230805	0.032626323	-3.02E-05	0.994003771	-0.032848746	0.031055383	-0.001710197	0.045108545	-0.000115978	0.98246662	-1.81E-05	0.822009658	-3.58E-05	0.54862257
cg12072770	cg12072770	10	1995014		0.226119273	-0.000442218	0.227849707	0.000347361	0.183217719	0.006934201	0.173238787	0.000480013	0.119912655	-0.000340044	0.220675117	3.12E-05	0.244291658	4.35E-05	0.344036772
cg12072789	cg12072789	1	110735112	SLC6A17	0.180588652	-0.003444176	0.186204075	0.005305218	0.005584988	0.048992123	0.175270468	0.004992207	0.020902094	0.002343974	0.324377338	-8.48E-05	0.648376079	0.001014969	0.000280165
cg12072803	cg12072803	19	4968558	KDM4B	0.786616045	-0.000201125	0.787391551	-0.000355618	0.50294016	0.00767852	0.458476076	-0.000262461	0.646858739	-0.000653207	0.357187662	5.66E-05	0.114016661	2.15E-05	0.581337804
cg12072833	cg12072833	8	142368078	GPR20	0.792875543	-0.000704196	0.793629392	-0.001974145	0.304034055	-0.00418624	0.910668495	-0.001942594	0.397467621	-0.003001238	0.192673895	-0.000227107	0.114299865	-0.000383943	0.084257257
cg12072904	cg12072904	4	146099544	OTUD4	0.395488124	-0.002454536	0.403659889	-0.000369705	0.894857548	0.061588748	0.140241459	0.001212831	0.589293983	-0.005719891	0.152730561	4.62E-05	0.771936191	0.000523432	0.004500024
cg12072964	cg12072964	18	7117321	LAMA1	0.196824463	-0.000947513	0.202741245	-0.000496354	0.476346381	0.023968073	0.024600265	-0.000452254	0.569802004	-0.001579963	0.070249123	-0.000196393	0.076468904	-0.0002367	0.006382818
cg12072972	cg12072972	11	405958	SIGIRR	0.503636478	0.002677341	0.508965089	-0.012173744	0.001615158	-0.037667746	0.50548035	-0.012546763	0.012016235	-0.007001612	0.057602167	-1.44E-05	0.972655917	0.000679447	0.140971273
cg12072973	cg12072973	1	150121727	PLEKHO1	0.764730094	0.000310925	0.765580497	-0.000603495	0.416590738	-0.000868677	0.952072351	-0.000486452	0.468041489	-0.000472505	0.671299245	6.87E-05	0.153824435	8.41E-05	0.286679296
cg12072997	cg12072997	12	11928484	ETV6	0.944050271	-0.000185181	0.942959817	0.007732401	0.013406918	-0.012762826	0.725208961	0.008111192	0.014534233	0.004046613	0.263038643	0.000171045	0.53440791	-0.000457646	0.414486088
cg12073052	cg12073052	17	75859854		0.434427067	-0.003108252	0.436138967	0.005986396	0.037493136	0.046887931	0.397015188	0.006362899	0.061089426	0.002590886	0.463753567	-0.000216194	0.139195065	0.000420311	0.587441999
cg12073083	cg12073083	14	89749549	FOXN3	0.632625139	0.001091262	0.633892434	0.002261356	0.167717265	-0.014075782	0.657659603	0.002580541	0.187037688	0.003028632	0.127517061	6.35E-05	0.586430036	0.000591318	0.138101279
cg12073167	cg12073167	17	19770448	ULK2	0.887875941	-0.0002522	0.888290765	-0.002240113	0.082662661	0.012509171	0.615593635	-0.002020437	0.099166725	-0.00302883	0.103114023	0.000226576	0.004291119	0.00013586	0.066998102
cg12073169	cg12073169	7	130740610	LINC-PINT	0.167579041	0.003544314	0.176675704	0.004085279	0.02865918	-0.069340311	0.060496829	0.002932289	0.104517232	0.009349541	0.000491195	-0.000358282	0.011192433	-0.000264121	0.090790264
cg12073177	cg12073177	11	86617439		0.597437759	-0.000850643	0.601421009	0.00199184	0.103802117	0.017107048	0.450423669	0.002024326	0.099725769	0.001316538	0.421698584	4.07E-05	0.648117593	2.72E-05	0.75807591
cg12073235	cg12073235	20	3970480	RNF24	0.4600142	0.001714295	0.462955557	0.001222927	0.575100622	-0.018068735	0.578741929	0.00085055	0.690446296	0.004175465	0.155338811	-0.000116005	0.364994414	-0.000387885	0.02116375
cg12073251	cg12073251	8	141568652	EIF2C2	0.745724429	-0.000942508	0.747494857	0.000215947	0.918374596	0.021389995	0.598732047	0.001097003	0.674487465	-0.002408338	0.30198876	-0.000166856	0.321241034	0.000696697	0.25780212
cg12073310	cg12073310	14	96968614	PAPOLA	0.633113121	-0.000716682	0.634379012	-0.000602245	0.574127157	0.008014464	0.701190215	-0.000638361	0.544730577	-0.001386903	0.343991287	7.86E-05	0.164229466	1.46E-05	0.846188869
cg12073319	cg12073319	4	15965025	FGFBP2	0.528945341	0.00150912	0.53263943	0.000504501	0.826029024	-0.012175704	0.718004711	-0.000174199	0.950527243	0.002962635	0.261883147	0.000340779	0.244441512	-0.002183342	2.23E-07
cg12073353	cg12073353	17	55927919	MRPS23	0.084098353	0.001654612	0.085255026	-0.00030736	0.64953697	-0.019718216	0.137921658	-0.000200755	0.668023154	0.001180719	0.287977841	0.00012819	0.031306782	-4.96E-06	0.937939845
cg12073370	cg12073370	12	133181570	LRCOL1	0.405846941	-0.002667731	0.408451816	0.001594156	0.556548146	0.024098545	0.59069863	0.002025179	0.439187136	-0.00086008	0.814610773	-0.000165633	0.264039628	-0.000935291	0.020555231
cg12073436	cg12073436	1	206958014		0.972709865	6.83E-05	0.972811461	0.001861412	0.194240508	-0.001996824	0.94271551	0.001687341	0.242853913	0.002263392	0.242246171	-2.49E-05	0.738841962	0.001082026	0.002565875
cg12073440	cg12073440	14	50526483		0.469836493	0.003113006	0.471491017	-0.003463595	0.261082687	-0.030889648	0.605957649	-0.004033787	0.176640483	0.000195238	0.964460588	8.64E-05	0.581751828	-0.000106354	0.5304122
cg12073479	cg12073479	7	120968288	WNT16	0.687798368	0.001085917	0.688899946	0.000438747	0.819929933	-0.01812182	0.629968673	0.000854949	0.705960158	0.00091331	0.694594307	-0.000294531	0.027810469	0.000412125	0.143922709
cg12073481	cg12073481	4	85593974	WDFY3	0.888740889	0.000273284	0.889152555	0.002092637	0.136497708	-0.00310487	0.90906294	0.001923357	0.181826312	0.002745883	0.159190805	-6.18E-05	0.709523426	-3.91E-05	0.668999111
cg12073495	cg12073495	1	27929821	AHDC1	0.912996317	-5.59E-05	0.913319056	-4.23E-05	0.90771887	0.002265076	0.750316651	-0.000122786	0.773084465	8.76E-05	0.8417844	-6.54E-07	0.988986567	-0.000218187	0.01493375
cg12073537	cg12073537	12	49658926	TUBA1C	0.037692946	-0.005559895	0.039608182	0.001029114	0.607027751	0.080504162	0.03235506	0.001381692	0.554998816	-0.00503331	0.041190084	0.00034635	0.039657048	0.000530865	0.005213586
cg12073541	cg12073541	1	46775475	UQCRH	0.01855301	-0.006810266	0.023321435	-0.004975785	0.023757761	0.07621971	0.06274049	-0.004296086	0.018691622	-0.012783238	0.000362435	2.41E-05	0.866249548	7.00E-05	0.913622523
cg12073548	cg12073548	7	36700744	AOAH	0.154715419	-0.004070281	0.157476913	-0.000113225	0.967583311	0.056699638	0.158598924	0.000314262	0.909936819	-0.004552549	0.207351703	-6.33E-05	0.750849125	-0.0004619	0.166054403
cg12073565	cg12073565	1	235530973	TBCE	0.652534899	-0.000397181	0.655453739	0.000412738	0.526190519	0.006811443	0.581579824	0.000416518	0.616198996	-3.82E-05	0.957394268	-7.06E-05	0.230809022	-7.80E-05	0.077150175
cg12073594	cg12073594	20	61903495	ARFGAP1	0.225994591	0.003692232	0.227100774	-0.008199823	0.000315189	-0.042763176	0.311179876	-0.007995833	0.001208149	-0.005214544	0.076662801	-0.000308947	0.01032373	-0.000392199	0.009707782
cg12073609	cg12073609	16	87614552		0.169728892	-0.003370683	0.169572525	0.002635525	0.468648593	0.051581452	0.135803421	0.002006903	0.36821214	0.002864662	0.555028104	-0.000163034	0.567994854	5.77E-05	0.732812606
cg12073619	cg12073619	2	47634784	MSH2	0.95457739	0.000120405	0.954746373	0.003467847	0.024107003	-0.000426843	0.988422476	0.002464023	0.150333806	0.005181127	0.002992594	-5.10E-05	0.681336721	-0.000118508	0.311554364
cg12073656	cg12073656	7	116475018		0.304262831	0.005362093	0.310106895	-0.01809845	0.000799677	-0.031130963	0.670876916	-0.018290538	0.004786647	-0.011397178	0.065344911	-0.000819187	0.001326391	0.000273633	0.559511182
cg12073664	cg12073664	11	72061023	CLPB	0.010578301	-0.007531191	0.009610161	0.003720301	0.074893711	0.104167054	0.009705817	0.003710542	0.140431605	-0.003311662	0.16846168	1.59E-06	0.993269893	6.41E-05	0.923391399
cg12073709	cg12073709	1	72131812	NEGR1	0.372374253	-0.003058499	0.373212884	0.008161825	0.068628898	0.027301367	0.569049149	0.007781037	0.063074795	0.007837188	0.138464326	-0.000209141	0.344233498	0.000703288	0.015384075
cg12073754	cg12073754	13	28712514	PAN3;LOC100288730	0.320023405	-0.002002616	0.325037883	0.00045129	0.781930451	0.035723513	0.209053147	0.000913131	0.634802785	-0.002479468	0.199517832	3.62E-05	0.705963961	-0.000128455	0.312323103
cg12073779	cg12073779	2	208989469	CRYGD	0.341334815	0.0028094	0.343133823	-0.00410944	0.053613315	-0.022766526	0.578655821	-0.004006929	0.04184859	-0.001623764	0.606619433	0.000166377	0.214088329	-0.000700864	0.002297443
cg12073847	cg12073847	1	38530769		0.088396372	0.002783666	0.097238419	0.000645036	0.757319028	-0.035620007	0.128313498	-0.000159678	0.922091142	0.004351919	0.131313107	7.00E-05	0.536579744	-1.37E-05	0.893077913
cg12073865	cg12073865	6	90121279	RRAGD	0.225122271	-0.001744605	0.226850972	0.000107599	0.916040207	0.031324331	0.118900967	0.00057396	0.574590843	-0.002432816	0.071975969	-1.27E-05	0.90448283	-0.000108053	0.195207218
cg12073907	cg12073907	1	164768975	PBX1	0.901759238	-0.000376541	0.902414814	0.001698953	0.454312058	-0.005199661	0.90290822	0.000730401	0.536554696	0.00296816	0.426742923	0.000242979	0.273362798	-4.02E-06	0.973017063
cg12073949	cg12073949	17	78519082	RPTOR	0.883381293	-0.000101696	0.881488726	-0.000165781	0.80371868	-0.000383023	0.967933537	-5.68E-05	0.921860143	-0.000708733	0.388394658	9.99E-05	0.025613005	2.00E-05	0.658040902
cg12073979	cg12073979	12	2299176	CACNA1C	0.415815118	0.002704453	0.413649351	-0.004139508	0.170622694	-0.049314384	0.287271388	-0.004174993	0.283991826	-0.001032045	0.731335764	0.000337891	0.147683853	0.00143113	3.57E-08
cg12074024	cg12074024	1	209921577		0.427215828	0.001824312	0.432483563	-0.002258829	0.308408247	-0.03745083	0.251983349	-0.003170916	0.125681943	-0.001077352	0.718879928	-8.68E-05	0.566192314	-0.000278929	0.470233406
cg12074025	cg12074025	19	58238850	ZNF671	0.712689684	0.000260021	0.715991626	0.00010024	0.851372937	0.000893878	0.928051996	0.000264704	0.484073259	-3.63E-05	0.964353193	-2.86E-06	0.945317106	-3.74E-06	0.934292396
cg12074057	cg12074057	3	124605640	ITGB5	0.05500192	0.001475056	0.052269109	-0.00209451	0.120408694	-0.02262054	0.035413071	-0.00177241	0.06692624	-0.001405905	0.400775521	0.000127992	0.166519465	-5.96E-05	0.435121874
cg12074084	cg12074084	1	45140087	C1orf228;TMEM53	0.769841732	0.000451809	0.770674762	-0.002120627	0.057536247	-0.005280076	0.80588714	-0.001708372	0.058247813	-0.00255884	0.106588814	-2.16E-05	0.821384384	-8.09E-05	0.330622851
cg12074090	cg12074090	8	6360436	ANGPT2;MCPH1	0.038025415	-0.006288943	0.038743956	0.009050793	6.34E-05	0.068216385	0.103714367	0.007911229	0.001357459	0.004464422	0.110731186	-3.39E-05	0.766279869	-0.00030356	0.00409611
cg12074093	cg12074093	17	16256568	CENPV	0.784739957	-0.000196697	0.785521936	-2.38E-05	0.963004516	0.002338956	0.815431484	2.87E-06	0.996471178	-9.33E-05	0.84867383	0.000152474	0.007344318	1.03E-05	0.812925009
cg12074154	cg12074154	1	181074635		0.804853601	-0.000247557	0.805565734	-0.000285679	0.689570868	0.011510369	0.410161185	-0.000239992	0.766610364	-0.000666717	0.442191761	-3.32E-05	0.479429169	3.05E-06	0.934049912
cg12074182	cg12074182	2	176948596	EVX2	0.954469308	-2.69E-05	0.954848408	-0.001029867	0.771529957	0.001967354	0.768905038	0.000409615	0.401752392	-0.003575659	0.438880709	0.000745404	4.02E-05	0.000704596	2.57E-06
cg12074221	cg12074221	15	31732992		0.233813653	0.001998893	0.222834164	0.005057825	0.02737374	-0.004313918	0.849404416	0.00570277	0.017849474	0.005079161	0.071860817	0.001047758	1.19E-11	0.000933625	0.025024208
cg12074233	cg12074233	19	1904288	ADAT3;SCAMP4	0.4306359	0.004761605	0.432353234	-0.013390762	0.002627988	-0.05536811	0.509898385	-0.011912113	0.023263459	-0.011736557	0.019682773	0.000347616	0.08409895	-9.77E-05	0.643029336
cg12074247	cg12074247	13	34675978		0.654784011	-0.000957099	0.655986412	0.002510738	0.103373493	0.023309508	0.434615092	0.003152785	0.071135825	0.000421463	0.827061692	-0.000283438	0.008669056	0.000402899	0.04743842
cg12074251	cg12074251	6	120177414		0.584637949	-0.002452282	0.586037095	0.008304283	0.011253745	0.025431616	0.683591727	0.008047362	0.046993609	0.006119018	0.100292436	-0.000484979	0.00724338	-0.000744627	0.005040502
cg12074252	cg12074252	12	98987247	SLC25A3	0.349429757	-0.000838162	0.354362122	0.000671462	0.311953198	0.018595315	0.142388839	0.000578237	0.468831774	0.000136372	0.86015975	-5.97E-05	0.249831612	-9.59E-05	0.073655263
cg12074263	cg12074263	14	91682087	C14orf159	0.941989242	0.000180958	0.9424709	0.000229504	0.942660803	-0.014790603	0.674685378	0.000911975	0.62448881	0.001107317	0.808299762	-0.00011961	0.377303983	-2.80E-05	0.862224309
cg12074299	cg12074299	17	3741782	C17orf85	0.135606438	-0.004938079	0.137064654	0.001699285	0.468870591	0.061092153	0.183846943	0.001622173	0.31093388	-0.00276985	0.463684886	-1.46E-06	0.99104523	-0.0001689	0.375231238
cg12074329	cg12074329	2	86054806		0.940077073	-4.82E-05	0.940766149	0.000249425	0.768361029	-0.002519004	0.782221722	-9.70E-05	0.853547237	-0.000263066	0.815180145	1.87E-05	0.865434831	4.15E-05	0.517790525
cg12074391	cg12074391	1	3157904	PRDM16	0.133295629	0.00495579	0.134743179	0.000329379	0.887862927	-0.083917393	0.068853373	0.000732201	0.723444277	0.004663097	0.19294855	-0.000335529	0.080718065	0.000937888	0.002301455
cg12074445	cg12074445	3	57522338	DNAH12	0.460414073	-0.00250455	0.466656982	-0.003645239	0.286947882	0.038347013	0.425687028	-0.003602538	0.144796262	-0.007076405	0.15716757	0.000626063	0.00070893	0.001314991	2.43E-05
cg12074485	cg12074485	10	133036449	TCERG1L	0.237353303	0.003137623	0.25033983	0.002461221	0.335488013	-0.036108058	0.340238525	0.002136604	0.45014702	0.005496014	0.069469965	-0.000187302	0.339711367	0.000226412	0.164356818
cg12074493	cg12074493	17	28564117	SLC6A4	0.543841339	-0.001377221	0.545341936	-0.004363817	0.00855093	0.010617396	0.736414936	-0.00524609	0.006010914	-0.004612247	0.020392504	-8.08E-05	0.607345603	6.89E-06	0.965972614
cg12074585	cg12074585	12	7280958	RBP5	0.114885403	-0.000794532	0.116239319	0.000636538	0.077417284	0.013098678	0.06276967	0.000695669	0.110698187	-0.000296687	0.483691291	8.34E-06	0.966446987	-3.19E-05	0.204636639
cg12074633	cg12074633	12	92831114		0.983700247	-5.33E-05	0.983760943	0.003794759	0.044696611	0.00705295	0.846004102	0.003805128	0.147048526	0.003642615	0.043015456	-0.000298594	0.10923275	-0.000133171	0.206259871
cg12074638	cg12074638	6	110282771		0.214546291	0.004543495	0.21625513	-0.003285359	0.208555315	-0.045747935	0.367856922	-0.003084919	0.345496531	0.001023352	0.734151902	4.37E-05	0.745618744	-6.88E-05	0.848715723
cg12074667	cg12074667	7	155231661		0.109626354	-0.003208019	0.113360566	-0.002834805	0.137364625	0.024908195	0.372597317	-0.002840404	0.170655213	-0.007240696	0.005870835	0.000185182	0.221793514	0.000116879	0.67239457
cg12074688	cg12074688	X	57147918	SPIN2B	0.087475321	-0.00344253	0.091982014	0.003408726	0.187512116	0.048918848	0.087900799	0.004450443	0.089095437	-0.000801073	0.797074511	-9.35E-05	0.53727705	0.000272594	0.075786205
cg12074707	cg12074707	1	27019787		0.646162567	0.000404893	0.647390496	-0.000916446	0.148163593	-0.001326364	0.913872873	-0.000797343	0.19144422	-0.000720646	0.431702729	3.58E-05	0.461901864	-3.45E-05	0.50774215
cg12074728	cg12074728	3	185541074	IGF2BP2	0.844029498	0.000156532	0.844602929	-4.79E-05	0.932768523	-0.003119681	0.778151427	-0.000208255	0.766629778	0.000433393	0.488710739	-1.19E-05	0.804493433	4.79E-05	0.285537958
cg12074780	cg12074780	12	53719569		0.235029653	0.002171642	0.218430984	-0.003619808	0.015196611	-0.028701245	0.241534768	-0.003221077	0.023907025	-0.00264581	0.179339523	0.000267977	0.011177532	3.21E-06	0.975988314
cg12074801	cg12074801	8	37967091	ASH2L	0.251762041	-0.001804342	0.253529368	0.001157228	0.302497836	0.028842447	0.188707959	0.001475048	0.290192263	-0.000990386	0.427583114	-0.000343367	0.002412618	0.000355606	0.616935777
cg12074856	cg12074856	4	38176651		0.064976476	0.007118133	0.065646939	-0.014937016	1.17E-05	-0.010076233	0.847477038	-0.014334403	0.00070126	-0.007650461	0.046990184	0.000205983	0.286779264	0.000131047	0.847741859
cg12074857	cg12074857	16	65106285	CDH11	0.560444142	-0.002891774	0.563810439	-0.007671448	0.102291892	-0.076317406	0.278230774	-0.006386924	0.173820041	-0.010662072	0.101945862	0.000834634	0.00072668	0.000215337	0.786693991
cg12074883	cg12074883	6	29591155	GABBR1	0.170163364	0.002719766	0.172120763	-0.001279468	0.386543431	-0.025776105	0.347048052	-0.000845329	0.611331195	0.000467767	0.782881446	-7.44E-05	0.609952884	8.92E-05	0.80152686
cg12074916	cg12074916	X	47863588	SPACA5;ZNF182	0.004645879	-0.00429875	0.005695515	0.002436592	0.090848572	0.068350964	0.001973629	0.00305511	0.049813485	-0.002522739	0.166472063	5.89E-05	0.440284125	1.97E-05	0.813488636
cg12074966	cg12074966	3	119889512	GPR156	7.18E-05	0.011307771	9.40E-05	-0.010837944	2.69E-06	-0.125137099	0.001195076	-0.011689459	6.67E-05	0.000864211	0.713285479	-0.000200232	0.327936222	-0.000304966	0.688535136
cg12074968	cg12074968	2	240698166	LOC150935	0.80348374	0.001142924	0.804707902	0.003156459	0.357191996	-0.023062204	0.719391633	0.003393415	0.414805014	0.003084537	0.431527415	3.27E-05	0.871742982	0.000945394	0.000794706
cg12074981	cg12074981	18	43547177	KIAA1632	0.861965985	-0.00027166	0.86174039	-0.002582002	0.084433629	0.006316994	0.771945877	-0.002110731	0.106167217	-0.004657828	0.025899499	0.000169879	0.05145518	4.22E-05	0.637812748
cg12074985	cg12074985	10	99080756	FRAT1	0.992404445	-2.57E-05	0.992426676	0.001414848	0.53282824	0.000549857	0.988366166	0.002158254	0.359738152	-0.000199673	0.943639048	0.000438567	0.00923478	8.99E-05	0.673797554
cg12075107	cg12075107	12	54432430	HOXC4	0.4349082	-0.00122145	0.434114739	-0.000958734	0.596194777	0.021325546	0.331786034	7.93E-05	0.940442531	-0.002980507	0.254210042	-0.000105008	0.602133925	0.000211701	0.605971718
cg12075144	cg12075144	3	155588060	GMPS	0.424964222	-0.000758596	0.426689416	-0.000666083	0.326801344	0.009757587	0.460691085	-0.000275049	0.648899304	-0.002098681	0.035260561	9.57E-05	0.172541628	-0.00010931	0.0373221
cg12075145	cg12075145	12	76977893		0.459384825	-0.002006697	0.460488493	0.001572658	0.443627509	0.020325037	0.589668931	0.001449621	0.577699938	-0.000298516	0.883386927	0.000523979	0.013705121	8.35E-05	0.737476175
cg12075202	cg12075202	3	58507091	ACOX2	0.391925194	-0.00239622	0.390532343	0.003857678	0.078346406	0.020406109	0.597509617	0.003689612	0.092544083	0.00115932	0.702914424	-5.26E-05	0.700236397	-0.000290255	0.301524348
cg12075247	cg12075247	12	47226029		0.764278847	0.000856757	0.765147442	0.001676229	0.571927509	-0.036132956	0.370585333	0.000422689	0.903809067	0.00364702	0.25685223	0.00034663	0.216880842	0.001044161	3.80E-05
cg12075306	cg12075306	1	40974452	EXO5	0.98347265	2.49E-05	0.983534193	-0.000862591	0.316850742	0.000466239	0.977785177	-0.000805453	0.249001971	-0.001141804	0.348366023	8.22E-05	0.076063502	1.35E-05	0.775643273
cg12075359	cg12075359	17	42328687	SLC4A1	0.404305756	0.003443649	0.406056746	0.003136266	0.287921711	-0.049882922	0.385449861	0.002645157	0.198870183	0.007743045	0.107238534	-0.00016396	0.189821281	-0.000162634	0.249364479
cg12075396	cg12075396	13	61007699	TDRD3	0.825650084	-0.000515648	0.826288991	0.001132149	0.498542521	0.011307744	0.728559976	0.001671971	0.421527958	-6.29E-05	0.972379588	-0.000372661	0.006327712	0.000164293	0.441829654
cg12075399	cg12075399	12	117271422	RNFT2	0.892226	-0.000331434	0.893613587	0.003939104	0.084144711	0.007224518	0.834547634	0.00385452	0.107464635	0.004770889	0.095545898	-0.000307851	0.021623304	-8.01E-05	0.523867628
cg12075442	cg12075442	14	75531959	ACYP1	0.851031236	-0.000637139	0.851579553	0.00205169	0.397893696	0.042032704	0.374642908	0.00246511	0.399378262	0.001305322	0.625237607	0.000895495	0.00015237	-0.000177996	0.258949774
cg12075445	cg12075445	12	132906010	GALNT9	0.084993941	-0.000813898	0.086157203	-0.000107878	0.746390833	0.014389308	0.029735633	-0.000226176	0.50411705	-0.000620317	0.133440869	9.98E-06	0.765550712	-2.96E-05	0.519825822
cg12075492	cg12075492	5	76934719	OTP	0.453686501	0.00050248	0.455191184	-0.000376004	0.471582615	-0.011213662	0.233304706	-0.000413331	0.505619704	-4.28E-05	0.941623375	0.000223117	0.019602995	0.000186763	0.019715697
cg12075497	cg12075497	18	24130267	KCTD1	0.27068827	0.002094864	0.272474015	-0.002253113	0.098775304	-0.028622325	0.27941766	-0.002102056	0.276277157	-0.000303177	0.762478803	6.70E-05	0.635927677	0.000195269	0.238162457
cg12075498	cg12075498	1	65428216	JAK1	0.345914872	-0.002059782	0.347712102	0.003328668	0.035185089	0.032695528	0.282805527	0.00281619	0.139379928	0.001826542	0.285903611	2.40E-05	0.846436441	-0.000260757	0.355562694
cg12075502	cg12075502	1	2720491		0.760234739	-0.001261999	0.761617661	-0.00373911	0.284915135	0.0242788	0.675434005	-0.003227842	0.347119093	-0.004822939	0.309454845	-0.000195601	0.303346066	0.000373167	0.250691333
cg12075586	cg12075586	12	45088477	NELL2	0.404704367	-0.004982436	0.40878619	0.005397811	0.245332557	0.071055254	0.396621272	0.006718375	0.169150004	-0.002303363	0.710107074	0.000690625	0.003469706	0.000896762	0.000102268
cg12075659	cg12075659	20	19738521		0.479935996	0.001053897	0.462195856	-0.002578178	0.06415075	-0.01451563	0.468206858	-0.002369859	0.058874562	-0.002469029	0.178941992	0.000423118	0.000323612	9.16E-05	0.275297169
cg12075669	cg12075669	13	111316145	CARS2	0.383601124	0.00268606	0.388742502	0.001427332	0.542114147	-0.036274866	0.401684258	0.000971521	0.67072219	0.005438972	0.08396342	5.66E-05	0.780735306	0.000577823	0.277538223
cg12075720	cg12075720	19	17799037	UNC13A	0.104398154	-0.001332029	0.105691165	7.60E-05	0.895691024	0.01877243	0.100158982	-0.000158046	0.811508571	-0.00079633	0.246433378	-4.96E-05	0.330492192	0.000167309	0.017419123
cg12075776	cg12075776	7	86791468	DMTF1	0.69949629	0.001393163	0.700940913	0.00058583	0.855024267	-0.016942612	0.737638747	-0.000435425	0.897378867	0.003985369	0.345534398	1.10E-05	0.968981518	-0.000397876	0.030726804
cg12075791	cg12075791	2	242088942	PASK;PPP1R7	0.577813245	0.000302557	0.578854683	-0.000220385	0.609114743	-0.003912243	0.605700755	-0.000206407	0.680973215	0.000244256	0.646885528	-4.03E-05	0.442175067	-5.51E-05	0.082937414
cg12075849	cg12075849	13	25081063	PARP4	0.266829438	-0.001156647	0.268611997	0.001660122	0.027585277	0.01678333	0.247132737	0.001378457	0.052430185	0.001031081	0.322325339	-5.39E-05	0.4625637	-5.20E-05	0.405123072
cg12075858	cg12075858	3	157809495		0.844114515	0.000665614	0.845600542	-0.006010842	0.048724787	0.011220068	0.813910539	-0.005777065	0.074297334	-0.004475065	0.261375769	0.000139018	0.526168117	0.000446964	0.10523433
cg12075901	cg12075901	15	91423415	FURIN	0.696068464	-0.001179034	0.69714407	0.002370343	0.27295291	0.009002747	0.830212306	0.001776448	0.483224778	0.002144304	0.411338899	-0.000252363	0.143642419	3.01E-05	0.84874652
cg12075964	cg12075964	19	30936097	ZNF536	0.001530217	0.033431115	0.001592716	-0.023161053	0.002052831	-0.203103832	0.153867313	-0.024673514	0.002458526	0.013121151	0.197958406	0.000284526	0.110893325	-0.00047104	0.004927296
cg12075970	cg12075970	12	122064387	ORAI1	0.585861642	0.00081697	0.582582457	-0.002273155	0.083990736	-0.008655861	0.675563314	-0.002033263	0.108117545	-0.002307118	0.174370151	0.000161157	0.057066828	-3.03E-05	0.674673679
cg12076012	cg12076012	14	73494092	ZFYVE1	0.543806666	-0.000585929	0.545307344	-0.00060197	0.382781211	0.010727121	0.424951027	-0.000508027	0.417414852	-0.001406106	0.167616137	-0.000118797	0.050394969	-7.32E-05	0.185447024
cg12076048	cg12076048	18	54306080	TXNL1	0.951801926	7.52E-05	0.951467568	-0.001306665	0.220954857	-0.004193329	0.807810804	-0.001078108	0.274873523	-0.002132697	0.131720414	0.00012659	0.035130162	1.64E-05	0.80337813
cg12076102	cg12076102	17	62084322	ICAM2	0.609981171	0.002015185	0.613138834	0.004462132	0.122028115	-0.022086951	0.68901342	0.004104271	0.240595622	0.007450804	0.02752393	-0.00023982	0.130118298	-0.000285709	0.297756006
cg12076142	cg12076142	3	123108939	ADCY5	0.185140547	0.004008532	0.204758594	0.000107727	0.962634713	-0.068985273	0.121392316	-0.000291994	0.86214469	0.004504303	0.212482215	9.13E-05	0.694296345	-0.000888099	0.12873458
cg12076147	cg12076147	2	235943546	SH3BP4	0.036782359	0.008147371	0.039630202	-0.010705669	0.000445525	-0.069450367	0.197965096	-0.011644716	0.004492695	-0.001423702	0.627545613	0.001021617	0.002057649	4.22E-05	0.953728274
cg12076203	cg12076203	2	27145848	DPYSL5	0.047484759	0.007494103	0.058310526	-0.006591163	0.08872397	-0.048251393	0.364262394	-0.007519476	0.01655991	-0.001488067	0.763465441	-0.000146778	0.130416593	-2.07E-05	0.901800987
cg12076274	cg12076274	19	5536788		0.701613913	-0.000681054	0.70231266	-0.001766498	0.198728752	0.01390578	0.57487056	-0.001242266	0.195580982	-0.003183066	0.138272794	-1.33E-06	0.992428349	0.000157776	0.180020709
cg12076350	cg12076350	6	31275791		0.318906787	0.002251283	0.320571504	-0.001228198	0.833057913	-0.042882668	0.182038615	-0.001081295	0.866191248	-0.005339654	0.441132346	0.000198646	0.690082517	-0.000464463	0.17822094
cg12076357	cg12076357	10	14599290	FAM107B	0.700759501	0.001777198	0.701624798	-0.001423969	0.671591917	0.020657441	0.748079146	-0.001525897	0.711543572	0.00040988	0.915247465	-0.000589944	0.003688985	-0.000592596	0.008240399
cg12076358	cg12076358	6	33274481	TAPBP	0.703058912	0.001329374	0.704112355	0.001770488	0.47736754	-0.029428636	0.544581701	0.000474894	0.806713384	0.005211841	0.152325308	5.92E-05	0.686267171	0.000162263	0.39067239
cg12076463	cg12076463	4	85418265	NKX6-1	0.93560693	-0.000128233	0.93623041	-0.001938486	0.340972527	-0.001917403	0.932025394	-0.002423806	0.362458962	-0.000886378	0.504615482	0.000807851	1.81E-07	0.001161142	0.000344943
cg12076479	cg12076479	1	28535613	DNAJC8	0.020957183	-0.011197523	0.021436106	0.000390175	0.908429	0.162571686	0.016201677	0.001405252	0.561177192	-0.012815818	0.019602699	-0.000395131	0.016397622	-7.71E-05	0.575249786
cg12076543	cg12076543	11	35039392		0.547814891	-0.002129332	0.54930608	-0.001737977	0.491936314	0.012474011	0.800034356	-0.000721894	0.708218461	-0.005458397	0.161501834	-7.39E-05	0.607373357	-0.000218653	0.145478155
cg12076551	cg12076551	7	121955441		0.012909435	0.017035742	0.012771566	-0.005799731	0.291733338	-0.180358948	0.053871298	-0.005008144	0.416313678	0.00951746	0.167146826	0.000387238	0.120652495	0.000678189	4.31E-05
cg12076664	cg12076664	1	85667454	SYDE2	0.726252271	0.000378113	0.719681379	-0.001431659	0.238905973	-0.009756614	0.510341316	-0.00054849	0.474810089	-0.002075959	0.206623692	1.18E-05	0.823354442	0.00010897	0.189248795
cg12076684	cg12076684	3	5253830	EDEM1	0.446997473	0.001447685	0.45233432	0.001849382	0.27137281	-0.017934771	0.503765443	0.001370376	0.445602559	0.003888546	0.0792708	-9.81E-05	0.437384526	-0.000351412	0.000956823
cg12076692	cg12076692	1	1718852	GNB1	0.31797573	-0.003125451	0.319779137	0.003138973	0.161370396	0.04218408	0.332661854	0.00263129	0.211559965	0.000871205	0.775455993	5.88E-05	0.721281771	-0.000224412	0.068376307
cg12076709	cg12076709	13	114057583		0.339581445	-0.002637441	0.338993886	0.000540153	0.790461867	0.044901915	0.242338747	-5.22E-05	0.981011011	-0.001101553	0.673724938	-2.19E-05	0.90393114	-0.000204327	0.289127079
cg12076765	cg12076765	13	47570243		0.186816114	-0.003725986	0.19027096	0.005364417	0.009111776	0.061956863	0.117948229	0.005211822	0.051966248	0.001528037	0.468931676	0.000148797	0.619171093	0.000244697	0.707788962
cg12076770	cg12076770	11	2012180	MRPL23-AS1;LINC01219;HOTS	0.040625429	0.006044638	0.042796444	-0.00963693	4.10E-05	-0.057427279	0.157864225	-0.009042346	0.001443669	-0.004243131	0.095522578	2.13E-05	0.933259993	-0.000532183	0.065654595
cg12076772	cg12076772	17	75719393	LOC100132174	0.001439213	0.018633193	0.001809793	-0.039829177	7.94E-14	-0.128206682	0.100809166	-0.038761774	3.31E-08	-0.021573356	0.000100282	3.46E-06	0.981762741	8.01E-05	0.901296137
cg12076803	cg12076803	12	94699253	PLXNC1	0.057812456	-0.007287761	0.064929488	-0.014784143	0.000468664	0.055316134	0.305746752	-0.013778536	0.00155207	-0.023648293	0.000101488	-0.00052898	0.055343175	0.000586754	0.205113956
cg12076823	cg12076823	11	64127791	RPS6KA4	0.003974385	0.008308946	0.002806949	-0.004420983	0.042269543	-0.087719525	0.019189973	-0.004399767	0.054578808	0.003979243	0.167365488	0.000229018	0.198932305	-2.49E-05	0.968581426
cg12076858	cg12076858	1	157488849	FCRL5	0.575093723	-0.00118116	0.574751287	0.002439585	0.251184943	0.006966528	0.812282676	0.002725542	0.099773194	0.00101638	0.737622192	-0.000266844	0.018459102	-0.000160913	0.165350488
cg12076878	cg12076878	7	1049549	C7orf50	0.51468971	0.002262062	0.521144192	-0.001895516	0.580139951	-0.030701908	0.532952612	-0.002264596	0.404161771	0.002687872	0.555623512	0.000314276	0.138167951	-0.000526519	0.038273755
cg12076890	cg12076890	2	202748189	CDK15	0.052703653	0.006856936	0.052261087	-0.004672094	0.394963226	-0.092160692	0.062645808	-0.004216692	0.452428731	-0.006076139	0.365918626	-0.000162805	0.221310891	-0.000207323	0.282463032
cg12076931	cg12076931	9	139427171	NOTCH1	0.469390666	-0.001995946	0.468401884	-0.009247602	0.000441021	0.031104239	0.418532707	-0.009769198	0.000507558	-0.009301681	0.00887702	-0.000409236	0.120503681	-0.000741763	0.08398374
cg12076945	cg12076945	12	69005438	RAP1B	0.369832759	-0.00128705	0.374876724	-0.000288382	0.780412279	0.026423327	0.191875213	-0.000196029	0.596845597	-0.001656725	0.357515159	0.000122358	0.02572928	-3.40E-05	0.429325344
cg12076953	cg12076953	5	32710208	NPR3	0.207753426	0.00162745	0.209448041	-0.001180273	0.20050306	-0.014852249	0.407137006	-0.000766523	0.426866736	-0.000348592	0.750242212	0.000144567	0.105209243	-1.97E-05	0.796403668
cg12076967	cg12076967	20	18359605	LINC00851	0.167880732	0.003131526	0.169465967	-0.000732346	0.649210781	-0.03808949	0.22730094	-0.001004528	0.466833892	0.002704327	0.234777427	-1.33E-05	0.931737921	-8.07E-05	0.557013434
cg12076972	cg12076972	7	23368420	IGF2BP3	0.931746279	-9.19E-05	0.932717432	0.000713066	0.555993834	0.008388451	0.583570671	0.00113416	0.2436038	0.000972448	0.541465758	-9.71E-05	0.226524231	-0.000260268	0.01594006
cg12077024	cg12077024	X	84189377	UBE2DNL	0.097976229	0.005454355	0.106924925	-0.000514482	0.861388441	-0.070344085	0.134249096	-0.002258991	0.450100104	0.006409187	0.09743503	-4.78E-05	0.768444749	0.000381685	0.114396537
cg12077082	cg12077082	15	85165031	ZSCAN2	0.400575568	0.001190373	0.405471797	0.000384604	0.75536222	-0.012150666	0.541416426	0.00020631	0.884079471	0.002328668	0.118143978	-0.000312842	0.003342484	-0.000203841	0.016803583
cg12077142	cg12077142	8	28300399	FBXO16	0.139574357	-0.003337029	0.145597846	0.001852662	0.372089325	0.043492443	0.172875196	0.002259581	0.223647527	-0.001003122	0.73808683	-2.31E-05	0.851374664	0.000103842	0.897757362
cg12077168	cg12077168	1	160121263	ATP1A4	0.118483619	-0.002882465	0.121084038	-0.000848311	0.565607296	0.017809045	0.4835981	-0.001085581	0.403964099	-0.002937834	0.181539591	-0.000233245	0.075820353	-3.93E-05	0.948477193
cg12077176	cg12077176	12	117448155	FBXW8	0.976171874	-7.98E-05	0.976235826	0.004375903	0.047220588	0.000662791	0.985819926	0.003935849	0.041976683	0.003512247	0.266267344	-0.000379707	0.002281316	-8.92E-05	0.422920864
cg12077183	cg12077183	X	77711689		0.606045602	0.001566323	0.609123311	0.001391138	0.535182643	-0.035076104	0.410809944	0.001111527	0.462712746	0.002595588	0.456483826	-7.37E-05	0.671904399	-2.34E-05	0.893283352
cg12077188	cg12077188	2	101847807		0.621188509	-0.001138245	0.622488348	0.001556995	0.344639932	0.016176257	0.613804782	0.001591044	0.438518282	0.000423579	0.823602112	-0.000287739	0.044813039	-0.00010022	0.258466593
cg12077223	cg12077223	11	74879354	SLCO2B1	0.209721164	-0.002878324	0.21142002	0.003339683	0.043345752	0.034362244	0.281157944	0.002423128	0.162580087	0.00224003	0.26962106	-0.000125619	0.320267748	0.001052122	0.054854051
cg12077255	cg12077255	1	112912467		0.539308144	-0.000756208	0.543613606	-0.000427656	0.632950153	0.010954964	0.52582149	-0.000467362	0.627169195	-0.001249658	0.300488621	6.23E-05	0.383278002	1.45E-05	0.827746501
cg12077294	cg12077294	1	2276369	MORN1	0.042138071	0.004458493	0.042156483	-0.00240189	0.382523764	-0.051970354	0.088121697	-0.001954949	0.547145106	0.002130707	0.530856687	-0.000153167	0.607721635	-0.000131536	0.509734166
cg12077319	cg12077319	8	81787141	ZNF704	0.367511494	-0.002362223	0.365548508	-0.002650135	0.265450316	0.048700891	0.184412932	-0.003200213	0.146405113	-0.003682643	0.284407816	-0.000137962	0.530190794	0.001101683	0.000221445
cg12077322	cg12077322	10	135098662	TUBGCP2	0.004663762	0.00656432	0.004818061	0.000171926	0.91476353	-0.100954749	0.001891932	-0.00039865	0.743053543	0.007769655	0.004113154	-0.000349596	0.101241793	-5.23E-05	0.737372993
cg12077344	cg12077344	14	55033982	SAMD4A	0.598066379	0.000243727	0.599429907	-0.000447744	0.177201486	-0.000823575	0.89803961	-0.000460089	0.137989911	-0.000140923	0.770888867	1.07E-05	0.797603948	-6.77E-05	0.066343342
cg12077460	cg12077460	8	8702053	MFHAS1	0.286701133	-0.002208483	0.288497159	-0.002833904	0.057679447	0.023013535	0.424137663	-0.002948718	0.09981127	-0.004738455	0.011521022	-0.001488542	2.44E-11	0.000372546	0.706789429
cg12077480	cg12077480	2	155446442		0.042856493	-0.0039888	0.045848455	0.008505666	8.12E-06	0.062993015	0.024857405	0.008931725	0.000188741	0.003989199	0.055406427	7.37E-05	0.536817972	0.001109884	0.002099134
cg12077487	cg12077487	19	3290030	BRUNOL5	0.793572812	0.001249458	0.79471546	0.00573591	0.137503545	-0.01190415	0.858524881	0.004378988	0.282984824	0.008389793	0.108198407	0.000209107	0.435743401	0.000133425	0.774658896
cg12077581	cg12077581	22	50609145	PANX2	0.97114984	2.13E-05	0.971352088	-1.86E-05	0.964899491	0.005173301	0.530028018	-0.000125424	0.795609473	0.000209936	0.689554625	-9.31E-05	0.012011445	-3.00E-05	0.352766489
cg12077589	cg12077589	16	77009066		0.267850598	-0.002846912	0.269634027	0.001943749	0.288864723	0.030898409	0.386645889	0.00218791	0.146921646	-0.001233972	0.647027205	-1.97E-05	0.861052507	0.000162866	0.261782154
cg12077660	cg12077660	11	2721243	KCNQ1OT1;KCNQ1	0.055557323	-0.002672341	0.059088951	0.002208052	0.120458332	0.022169439	0.250704656	0.001736746	0.282484146	0.000316514	0.833994245	0.000204861	0.042604649	-5.10E-05	0.552925841
cg12077664	cg12077664	12	125145446		0.793548848	0.000703585	0.794300362	0.000958469	0.617565986	0.0035156	0.925116414	0.001640081	0.404570368	0.000382567	0.880397547	0.000360835	0.058783211	-5.47E-05	0.927180857
cg12077685	cg12077685	14	104687369		0.05637544	0.013441901	0.055008619	-0.002611398	0.705137771	-0.14256668	0.140707696	-0.000222269	0.980650102	0.006656495	0.328743643	-6.85E-05	0.456395531	-0.000788956	0.069569018
cg12077698	cg12077698	1	33629024	TRIM62	0.016257457	0.007800346	0.016656716	-0.003201058	0.160916091	-0.095118462	0.034351987	-0.004128366	0.118010209	0.006237149	0.032304215	0.000263978	0.050181475	-0.000488121	0.023782303
cg12077731	cg12077731	1	247391254		0.321082105	-0.002022932	0.322885393	0.001600535	0.271644845	0.027598675	0.330602662	0.001911521	0.250900454	-0.000841013	0.649656902	-0.000177067	0.353197714	-0.000303931	0.099892134
cg12077754	cg12077754	2	75089669	HK2	0.335062774	0.004427708	0.336863742	-0.004185919	0.202718742	-0.020875897	0.743207923	-0.003603385	0.345947225	-0.000405341	0.919459872	7.22E-05	0.437314669	0.000168504	0.231296364
cg12077772	cg12077772	21	34542762	C21orf54	0.514333585	-0.001030833	0.515719755	0.000396882	0.76083541	0.026027959	0.24177754	0.000672685	0.625008137	-0.00061342	0.714714159	-0.000117561	0.59745154	-8.14E-05	0.561599478
cg12077818	cg12077818	1	44116508	KDM4A	0.727435913	0.000588247	0.731596732	-0.001401624	0.303257559	-0.00480843	0.840005814	-0.001414323	0.308726632	-0.001471124	0.412560807	-6.31E-05	0.511207979	0.000102901	0.350968464
cg12077880	cg12077880	10	75394172	MYOZ1	0.712864311	-0.000932568	0.711085236	0.007075317	0.005650658	0.013963756	0.691515075	0.005642953	0.011909132	0.007582717	0.036074012	-0.000254002	0.060610387	-6.97E-05	0.577328488
cg12077889	cg12077889	1	232703913		0.424209966	-0.001898516	0.426417687	0.000795537	0.695265957	0.023350961	0.482181593	0.000610043	0.779710671	0.000357057	0.88248509	-7.41E-05	0.583511905	-0.000187345	0.291999007
cg12077915	cg12077915	18	77534502		0.058786866	-0.009083525	0.058027869	0.003328649	0.391738223	0.126265275	0.058142108	0.002608746	0.447088781	-0.005928648	0.296830047	-0.000128801	0.576482206	0.000502395	0.02698884
cg12077921	cg12077921	8	59465478	SDCBP	0.032829547	0.002107637	0.035050647	-0.00081079	0.25914391	-0.026172661	0.057041968	-0.001000201	0.236854995	0.001542503	0.087581935	-3.59E-05	0.539690217	-5.53E-05	0.34822416
cg12077963	cg12077963	17	4079306	ANKFY1	0.025868594	0.024660455	0.029338688	-0.010443405	0.215643336	-0.199280506	0.194254395	-0.009397819	0.408441112	0.014259212	0.089649167	0.000763077	0.012733478	-0.000277384	0.244647605
cg12078031	cg12078031	21	28337869	ADAMTS5	0.206769723	-0.002637376	0.21355053	0.002341575	0.265881632	0.051963931	0.084152343	0.003547349	0.057354379	-0.0023739	0.417454538	0.000283637	0.049615642	0.000662181	8.75E-06
cg12078033	cg12078033	1	43738659	TMEM125	0.969699703	-0.000208954	0.969812495	0.000173602	0.964722312	0.02471333	0.746911423	0.001834608	0.70898189	-0.002219719	0.597431788	-0.000230079	0.15092808	-0.000455961	0.491171945
cg12078092	cg12078092	4	8378947	ACOX3	0.013561737	0.00733218	0.015701527	-0.003752083	0.169866553	-0.054978135	0.17936496	-0.003208143	0.346977998	0.003674972	0.217228298	-0.000204272	0.236021749	-0.000110053	0.46711288
cg12078131	cg12078131	17	4458801	MYBBP1A	0.085077814	0.0011048	0.087838049	-0.000739423	0.145264226	-0.012151102	0.173555005	-0.000634393	0.18038479	0.000351821	0.62301791	-3.73E-06	0.916830377	-3.21E-05	0.373661161
cg12078154	cg12078154	17	78851262	RPTOR	0.147968046	0.009149411	0.15192288	-0.009083045	0.08609066	0.118955065	0.180000786	-0.008818909	0.194440697	0.001932292	0.722590904	0.000572356	0.032817503	-0.000715428	1.79E-05
cg12078155	cg12078155	6	27259121		0.644055842	0.000558504	0.645289956	-0.000410757	0.633926084	-0.000649289	0.96918536	-0.000602366	0.507825966	0.000310726	0.784028309	2.69E-05	0.782820358	0.000114869	0.450937511
cg12078211	cg12078211	15	89110499		0.897971885	0.000285764	0.898349789	0.003348886	0.038245224	-0.004111059	0.894542632	0.002913659	0.084883969	0.004818744	0.007740959	8.48E-05	0.703332049	0.000578214	0.017009425
cg12078229	cg12078229	19	19245687	TMEM161A	0.862469975	0.000351251	0.861932848	-0.002384741	0.308007394	-0.009832981	0.728423573	-0.001809817	0.43240093	-0.002856214	0.364040874	0.00047336	0.001825984	0.000343052	0.033306756
cg12078240	cg12078240	13	77565067	CLN5	0.230641916	0.00510979	0.232379923	0.005778796	0.05946677	-0.074505718	0.209365386	0.004628975	0.082073448	0.012923114	0.006165986	-0.000375227	0.183945418	-0.000393668	0.130454712
cg12078253	cg12078253	2	42281792	PKDCC	0.000122281	0.015804661	0.00012947	-0.014042384	3.26E-06	-0.173193148	0.002029354	-0.014214329	0.000776466	0.00217601	0.428286916	-0.000660085	0.013199062	0.000464491	0.393918023
cg12078299	cg12078299	22	17701620	CECR1	0.684688198	0.001416502	0.682409188	0.005434014	0.041530323	-0.020522297	0.669570675	0.004439114	0.17421448	0.00920376	0.002818351	-2.92E-06	0.992820832	-0.000710127	0.018747823
cg12078320	cg12078320	1	54940533		0.189998074	0.00129608	0.191649717	-0.001583917	0.026585428	-0.022416479	0.104545155	-0.001539742	0.139501584	-0.000443768	0.185986795	0.000217407	0.072579688	4.13E-05	0.478221976
cg12078379	cg12078379	9	123476836	MEGF9	0.749613522	-0.0001089	0.751220397	0.000344992	0.21968381	0.002615463	0.584891432	0.000316034	0.403384635	0.000398531	0.13307491	2.24E-05	0.293081149	2.77E-06	0.866422532
cg12078458	cg12078458	16	57817250	KIFC3	0.721197652	-0.001077291	0.72137987	-0.001406988	0.527808066	-0.000231617	0.995586866	-0.00204619	0.39455635	-0.000958085	0.736216084	0.000244637	0.166514992	-0.000192964	0.480728517
cg12078491	cg12078491	21	34718964	IFNAR1	0.018554882	-0.005019498	0.022300518	-9.59E-07	0.999562712	0.061572188	0.041966665	1.91E-05	0.992578323	-0.005229891	0.019621611	0.000741543	0.00022102	0.000367163	0.225362319
cg12078492	cg12078492	3	160287824		0.837044266	0.000437163	0.83764266	0.002690424	0.079464858	-0.008096838	0.784305337	0.002323396	0.226292336	0.003891886	0.028273625	-0.000398894	0.003204999	-0.000697158	4.45E-06
cg12078510	cg12078510	19	53030774	ZNF808	0.641895624	-0.000827278	0.644256863	-0.001602825	0.325574464	0.016940188	0.499021582	-0.001471968	0.268079538	-0.002736095	0.254645576	6.81E-05	0.597768354	2.73E-05	0.790425344
cg12078522	cg12078522	18	20494032		0.870026651	-0.000521981	0.86999023	0.00782912	0.008136797	-0.01021947	0.818388662	0.007423241	0.017223143	0.00625599	0.102180552	0.000140181	0.206060562	0.000898014	2.60E-05
cg12078527	cg12078527	8	21721004		0.528267139	-0.001930599	0.529803561	0.005079565	0.02240167	0.024510684	0.564946482	0.005352115	0.062156396	0.003037331	0.195977321	-0.000232119	0.073108765	-0.000355346	0.361492046
cg12078588	cg12078588	11	72408788	ARAP1	0.49560552	-0.001259491	0.497211308	0.003693297	0.006385565	0.018238043	0.478345872	0.004032458	0.002742071	0.001990689	0.302708439	3.57E-05	0.749921788	-0.000142856	0.218048826
cg12078605	cg12078605	2	80531500	CTNNA2;LRRTM1	0.995907643	-2.65E-06	0.995932267	-4.23E-05	0.911061075	-0.001029251	0.886415259	7.47E-05	0.867690439	-0.000163682	0.708807453	-2.39E-05	0.622627308	4.03E-05	0.593592377
cg12078628	cg12078628	10	13404838		0.089837469	0.003381904	0.096062804	-0.000826167	0.632205791	-0.043669335	0.121743159	-0.001602441	0.389577415	0.003658533	0.105658542	-2.55E-05	0.830658415	-0.000232813	0.138891555
cg12078642	cg12078642	13	89890494	LINC01047;LINC00440	0.011674987	0.01731081	0.01198786	-0.007761215	0.108007222	-0.089328959	0.339822979	-0.009123421	0.124527159	0.011797011	0.03184093	-0.00027581	0.178917086	-2.66E-06	0.989550119
cg12078658	cg12078658	16	15819363	NDE1;MYH11	0.369303758	-0.001726404	0.375033733	0.003116178	0.047569425	0.02768804	0.307383336	0.003156278	0.067589835	0.001763818	0.391766326	-0.000293192	0.076825319	-2.63E-05	0.856047939
cg12078728	cg12078728	7	123388400	WASL	0.738679088	0.000644596	0.739616806	-0.002606334	0.061967927	-0.001213949	0.963974771	-0.002114664	0.07722698	-0.002843964	0.14449865	0.000116684	0.138421517	3.08E-05	0.677384006
cg12078775	cg12078775	6	30419543		0.010296772	-0.009307027	0.0114627	0.005167077	0.358817195	0.130614496	0.011523408	0.005896975	0.320506264	-0.002114273	0.758316817	0.000173461	0.566622988	0.000909874	0.016727841
cg12078781	cg12078781	4	140586950	MGST2	0.447854094	-0.000939544	0.451585398	-0.000426159	0.641878649	0.013497434	0.435923595	-0.000343077	0.716500785	-0.001638669	0.156153291	-0.000306647	0.204504382	-0.00010076	0.322541453
cg12078820	cg12078820	2	184125555		0.774652812	-0.000419232	0.775469423	0.001519724	0.148862533	0.003966605	0.845636169	0.001323973	0.14703457	0.001472191	0.348667825	-7.67E-05	0.245118305	-4.07E-05	0.551820158
cg12078857	cg12078857	13	79845094		0.618757451	-0.002964084	0.615478352	0.011682193	0.011633798	0.049563169	0.545962942	0.011463483	0.016521921	0.009235961	0.140017924	-0.000171921	0.400025436	-4.11E-05	0.834154627
cg12078872	cg12078872	6	110721629	DDO	0.624806614	0.001406631	0.628772929	0.003594492	0.088224815	-0.019545128	0.62800383	0.003821023	0.108231942	0.004912769	0.06633675	-0.000165537	0.629165179	-0.000235129	0.207713474
cg12078913	cg12078913	13	66252177		0.066661643	-0.004108468	0.070249734	-0.00137011	0.626185024	0.036510179	0.243471361	-0.002655552	0.38491418	-0.004322656	0.194132887	0.00111132	1.67E-06	0.001612321	4.66E-08
cg12078929	cg12078929	22	42896688	SERHL	0.377862775	0.001752988	0.375909186	-0.003428698	0.049096773	-0.021078803	0.444305459	-0.003619666	0.09215957	-0.001866356	0.340445011	0.000649894	0.000272573	0.000822838	2.58E-08
cg12078931	cg12078931	4	129753103	JADE1	0.157899467	-0.00508837	0.165770455	0.014468577	0.000114245	0.063748158	0.21224851	0.014238663	0.00338872	0.006307505	0.072595244	-0.00094762	1.40E-07	0.000310063	0.66437435
cg12078933	cg12078933	19	12781150	C19orf56;MORG1	0.025221636	0.010256725	0.028980512	-0.006485711	0.05924424	-0.152716103	0.0197827	-0.006696277	0.089073405	0.003572768	0.386182737	-0.000218729	0.183187075	-7.99E-05	0.65494635
cg12078956	cg12078956	12	56755194	STAT2;APOF	0.436541885	0.002195321	0.438250691	0.002631371	0.193041532	-0.025240576	0.520035404	0.001546898	0.278945046	0.007197744	0.012995998	-2.94E-05	0.744409259	-5.35E-05	0.58658521
cg12078958	cg12078958	2	76925561		0.296440589	0.002855546	0.297765316	-0.000364073	0.855871533	-0.024822989	0.512291859	-0.000621168	0.786784467	0.002756239	0.282655682	-5.65E-06	0.970724928	9.33E-05	0.639157636
cg12079115	cg12079115	2	241851444		0.850542808	-0.000371283	0.851628688	0.00126917	0.396416647	0.0167007	0.545586472	0.001028073	0.632878601	0.001644829	0.127256087	-0.000601319	0.001907126	-0.00099562	0.124349025
cg12079141	cg12079141	4	8580049		0.508635225	0.002092069	0.510214314	0.002282386	0.313270554	-0.055796787	0.207204781	0.001562895	0.358755577	0.005382617	0.136805564	-2.90E-05	0.831145602	-7.14E-05	0.630180384
cg12079241	cg12079241	2	223230064		0.731889621	0.00076846	0.732849739	0.000229812	0.885778966	-0.017004499	0.586141079	0.000263872	0.852834645	0.001226993	0.599677537	-0.000283448	0.013827355	0.000186649	0.205304579
cg12079244	cg12079244	22	18990101	DGCR5	0.474108505	0.003291087	0.475755338	-0.000309534	0.924688253	0.066282683	0.301227357	0.001301608	0.692253456	0.000414013	0.924786666	0.001141909	1.87E-08	-9.33E-05	0.719021293
cg12079266	cg12079266	18	55924005	NEDD4L	0.176093158	0.008969502	0.177704832	-0.007962569	0.093565381	-0.008915223	0.922494805	-0.008750387	0.176162304	0.001615179	0.708329747	-7.94E-06	0.972345031	-0.000179354	0.090716974
cg12079271	cg12079271	17	17740387	SREBF1	0.284738761	-0.001041954	0.286533775	0.001756679	0.013137046	0.008913021	0.509691874	0.001494499	0.080566107	0.001244859	0.114804906	-5.35E-05	0.388910994	-0.000147955	0.019956765
cg12079279	cg12079279	13	33426337		0.635334344	-0.002532177	0.636593832	0.007640765	0.047954902	0.011842926	0.873271338	0.007349209	0.077640202	0.00628821	0.18677665	-0.000280123	0.269620596	0.000285092	0.332881754
cg12079282	cg12079282	17	45604514		0.601557888	-0.001262465	0.602911986	0.000737274	0.669008908	0.015076068	0.654001134	0.00063144	0.76661239	-0.000380824	0.850984562	7.11E-05	0.580779463	-7.50E-05	0.546571016
cg12079322	cg12079322	2	154728468	GALNT13	0.043715868	0.001105916	0.049500337	-0.000289837	0.456415083	-0.011312829	0.13888622	-0.000177994	0.693412772	0.000609603	0.191150189	-6.62E-05	0.067088675	-1.49E-06	0.97161264
cg12079353	cg12079353	14	97263801	VRK1	0.938513241	-2.91E-05	0.938980072	0.000218901	0.448465264	0.003293808	0.533473883	0.000219126	0.560432795	0.00013942	0.641739	-1.21E-05	0.63508496	-4.49E-05	0.067644313
cg12079362	cg12079362	1	44440160	ATP6V0B	0.749072984	0.000666554	0.749976118	-0.002108385	0.159144579	-0.002270561	0.937568143	-0.001854728	0.19789102	-0.002105091	0.300057461	-4.10E-05	0.715578151	-0.000128451	0.289586385
cg12079381	cg12079381	21	31310920	GRIK1	0.277613575	-0.002262799	0.281677777	0.006070285	0.000960568	0.046236006	0.117836625	0.005581053	0.006711782	0.005229567	0.020830754	2.61E-05	0.914750183	-0.000431286	0.582581085
cg12079398	cg12079398	5	178157973	ZNF354A	0.982240813	-6.20E-05	0.982306942	-0.00343629	0.087001576	0.00228069	0.9530408	-0.003856004	0.097618628	-0.003125466	0.184751108	0.000191203	0.00572375	0.000189982	0.029465999
cg12079597	cg12079597	3	49568630	DAG1	0.540925225	0.00161641	0.544170933	0.002017823	0.348727545	-0.029932323	0.420488825	0.000982573	0.5134613	0.005810808	0.078873325	-0.000207736	0.140636104	-0.000354232	0.002310099
cg12079603	cg12079603	10	101091481	CNNM1	0.51116964	-0.002581444	0.512327514	0.005688404	0.065316521	0.032898789	0.547711932	0.00553901	0.079670149	0.003683962	0.383911467	-7.67E-06	0.976718114	0.00027581	0.180341419
cg12079669	cg12079669	1	17274645	CROCC	0.630953379	-0.000772866	0.634554185	0.000708498	0.592969137	0.01619077	0.475755402	0.000698436	0.633680663	0.000621454	0.703633388	1.04E-05	0.927473547	-0.000158919	0.226904194
cg12079678	cg12079678	11	45713350		0.603741613	-0.00205669	0.597151924	0.006878185	0.032165377	0.031484137	0.561186527	0.006171255	0.063275726	0.00661103	0.101317422	-0.000711173	0.00402331	3.22E-05	0.907395576
cg12079699	cg12079699	11	131564481	NTM	0.375400883	-0.003488292	0.37476441	0.007982388	0.006396433	0.06877054	0.209560584	0.007561347	0.047617386	0.005415228	0.06579074	-4.64E-05	0.899291851	0.000159406	0.678643981
cg12079740	cg12079740	1	240473071	FMN2	0.00567689	0.023456277	0.007812895	-0.020869478	0.000921254	-0.040120155	0.725876182	-0.022311684	0.003176134	0.00603839	0.411388453	0.000949747	1.84E-06	-9.02E-05	0.476649251
cg12079790	cg12079790	X	18413058		0.289266492	0.005438513	0.296964443	-0.018178888	0.000105311	-0.082196791	0.258567036	-0.017898621	0.001129621	-0.011316706	0.034669396	-0.000551673	0.031066128	-0.000326078	0.655999364
cg12079796	cg12079796	6	70627818	COL19A1	0.019178438	-0.004709408	0.018718276	0.008552225	0.006545516	0.049570375	0.071468871	0.006876502	0.018833138	0.002030729	0.542112374	-0.000243184	0.017810365	0.000543244	0.192388012
cg12079797	cg12079797	16	28848698		0.507221384	-0.002607487	0.507379754	0.007172919	0.021620934	0.020896769	0.701715042	0.006060137	0.015113972	0.005981275	0.162033466	-3.53E-06	0.986776495	-4.34E-05	0.806462404
cg12079829	cg12079829	2	7249515		0.138734568	0.003914191	0.144823058	-0.002632066	0.41082055	-0.041684328	0.264560511	-0.004040711	0.23709289	0.003116529	0.457330165	-4.41E-05	0.78689785	-0.000186436	0.288579768
cg12079885	cg12079885	12	125328475	SCARB1	0.03408058	-0.006043071	0.040687712	0.006556763	0.009648217	0.126108746	0.003669732	0.006717112	0.015395437	-0.000183446	0.950704333	4.20E-05	0.71098373	-2.68E-06	0.98749114
cg12079904	cg12079904	2	43195545		0.295472994	-0.001987607	0.295257354	0.004891209	0.007170903	0.025537924	0.334684697	0.004754603	0.016881904	0.003419174	0.135914202	4.69E-06	0.975322061	-0.000318826	0.14804866
cg12079971	cg12079971	21	34673246		0.309517335	-0.002638832	0.311320311	0.002630406	0.157221081	0.035957722	0.319619848	0.002495611	0.288293315	0.000584531	0.766886185	-0.000201216	0.163539708	0.000233899	0.763414502
cg12079975	cg12079975	7	151454112	PRKAG2	0.47422356	-0.001949492	0.478241376	-0.008545487	0.015932671	-0.003111564	0.935387157	-0.007761281	0.011743873	-0.011302896	0.0144041	0.000149454	0.312385093	2.96E-06	0.996888833
cg12080079	cg12080079	1	19007925	PAX7	0.737486918	0.000808406	0.739573347	0.002829312	0.319899217	-0.010821133	0.750815414	0.003248063	0.321781905	0.004673923	0.173162733	-0.000320493	0.065131344	-0.000160813	0.481645826
cg12080113	cg12080113	9	94587506	ROR2	0.719827411	-0.000735922	0.720900509	0.001238361	0.49680369	0.00216536	0.939871211	0.001048288	0.644177709	0.000836123	0.6846484	5.55E-05	0.599815729	-0.000272786	0.708233103
cg12080253	cg12080253	14	42074221		0.143455294	-0.000979835	0.140566731	0.000784196	0.150451797	0.014048676	0.129324866	0.000795895	0.161869083	-0.000415285	0.56805477	-1.18E-05	0.938308281	0.000346891	0.008789439
cg12080254	cg12080254	10	81204569	ZCCHC24	0.170350537	-0.001238922	0.174801784	0.000901365	0.246665124	0.014632472	0.24812997	0.000924443	0.205672301	-0.000473193	0.66964796	4.97E-05	0.772326259	0.000168738	0.06700306
cg12080266	cg12080266	21	36060640	CLIC6	0.006347186	0.00998121	0.00728875	-0.008299182	0.186945793	-0.106268408	0.037312569	-0.008903213	0.172142226	0.00728118	0.38327309	-0.001515301	0.171081013	-0.000256032	0.682082569
cg12080306	cg12080306	17	57407936	YPEL2	0.019944977	0.009661188	0.007822346	0.010080162	0.00103139	-0.100678719	0.036297085	0.011137367	0.000410695	0.018617986	3.34E-05	-0.001277567	0.000371631	-0.00056512	0.05919767
cg12080315	cg12080315	5	126687161	MEGF10	0.621244046	-0.002245894	0.622543729	0.006016062	0.066774903	0.032987449	0.602055511	0.005590186	0.130558774	0.005345931	0.146867018	-0.000198431	0.31076779	-0.00033372	0.094880539
cg12080364	cg12080364	16	69354837	VPS4A	0.442424544	0.00320964	0.444512677	-0.006991406	0.033924333	-0.057833557	0.322879342	-0.008086253	0.004399745	-0.002026397	0.680774883	-8.93E-05	0.657222062	0.00018533	0.609321029
cg12080369	cg12080369	2	32583264	BIRC6	0.549364102	-0.000825994	0.554559073	-0.001453868	0.142168153	0.016797047	0.387913247	-0.001433827	0.128614408	-0.002444481	0.092603572	0.000186886	0.020872923	0.00012704	0.054383967
cg12080378	cg12080378	1	33212346	KIAA1522	0.029882441	0.003539232	0.030653491	-5.75E-05	0.96344875	-0.048134306	0.034145798	-0.000583291	0.724698799	0.004249141	0.001403784	0.000622328	0.036658812	-0.000160887	0.129623545
cg12080431	cg12080431	12	57482774	NAB2	0.378598814	-0.00062726	0.383732637	-0.000249525	0.625878989	0.015950198	0.115753246	-0.000190927	0.716520287	-0.000952308	0.187240619	-9.65E-05	0.071832824	-8.95E-05	0.021107899
cg12080452	cg12080452	X	72780463	LOC139201	0.596172072	0.002072281	0.598786651	0.00496653	0.128365872	-0.013890526	0.799279198	0.00398335	0.147055015	0.008121774	0.090165833	0.000292711	0.184649526	-0.000111458	0.616261841
cg12080503	cg12080503	6	33217160		0.02633333	-0.002527931	0.026894964	0.00062133	0.436758336	0.039937196	0.012125353	0.000676505	0.176224749	-0.002214669	0.070313743	1.45E-05	0.784452686	-5.51E-05	0.353377052
cg12080509	cg12080509	10	79427063		0.76722949	-0.000525162	0.768071407	0.001337311	0.292647932	0.009041124	0.714265359	0.001165432	0.347709578	0.001170768	0.522325349	-0.000662266	0.014504234	-0.00012743	0.245936334
cg12080553	cg12080553	10	45315980	TMEM72-AS1	0.349501208	0.001912827	0.353233186	0.002236902	0.145084572	-0.025954941	0.364014403	0.002379133	0.165394253	0.004040948	0.048367997	0.000213884	0.341909395	8.19E-05	0.689900057
cg12080566	cg12080566	2	75798232	FAM176A	0.016487343	-0.010278985	0.021888699	-0.002476901	0.441697457	0.105285054	0.082447755	-0.00249714	0.510526552	-0.013278173	0.002021985	6.22E-05	0.742685959	0.000427266	0.383509566
cg12080659	cg12080659	4	154146241	TRIM2	0.016845669	0.010740615	0.019714344	-0.017479732	0.000396675	-0.112758153	0.074385345	-0.018385976	0.000175663	-0.004571502	0.49089789	0.000249888	0.24379786	-0.000144674	0.854547249
cg12080687	cg12080687	2	47063626	LOC100134259	0.166246589	-0.0033307	0.157055391	0.004753109	0.027856123	0.050206734	0.127415632	0.004407746	0.051619402	0.002723433	0.318354061	-0.000398997	0.030643494	0.000401602	0.330702538
cg12080709	cg12080709	10	82300388	SH2D4B	0.582259103	-0.002412533	0.587478638	-0.025327182	6.86E-07	0.048439979	0.437408361	-0.024209775	2.39E-08	-0.024723851	0.00074309	0.001052917	0.000155266	-2.29E-05	0.961806695
cg12080715	cg12080715	7	77325545	RSBN1L	0.85260699	0.000128382	0.853552719	0.000510623	0.377964807	-0.002227272	0.818159151	0.000523893	0.437310105	0.000536866	0.44791192	-7.07E-05	0.19783767	-0.000112509	0.082240847
cg12080717	cg12080717	1	248004886	OR11L1	0.737505085	-0.001069821	0.738446687	0.002048041	0.369783388	0.005780491	0.896421867	0.00149431	0.456893452	0.002350386	0.468309836	-2.72E-05	0.865346233	0.000238767	0.214878319
cg12080751	cg12080751	14	85996260	FLRT2	0.662349806	0.000415942	0.665453864	-6.83E-06	0.996691367	-0.004595295	0.733858057	-0.000364175	0.651668559	-0.00086604	0.693221148	1.76E-05	0.644743416	-4.02E-05	0.365587633
cg12080762	cg12080762	15	100526449	ADAMTS17	0.71928869	0.001677024	0.720289964	0.002257028	0.498360226	-0.012141971	0.85161186	0.001870427	0.623035212	0.004411765	0.301355538	-0.000666831	0.00082449	-0.000614387	0.313212961
cg12080791	cg12080791	1	156186285	PMF1	0.266141333	-0.002945925	0.267923293	0.001564537	0.406907843	0.049238976	0.182575187	0.001524824	0.526363607	-0.00120647	0.516831353	6.75E-05	0.730372069	-6.55E-06	0.962273345
cg12080812	cg12080812	11	65336212		0.214939853	0.004180345	0.21664948	0.002509988	0.295914384	-0.067527223	0.150828633	0.003166173	0.121255754	0.00603803	0.100003982	-0.00031728	0.039223095	-0.000253253	0.245125134
cg12080831	cg12080831	2	121697428	GLI2	0.135101143	-0.007166126	0.13537307	-0.005186355	0.251337997	0.152397777	0.025799431	-0.005851156	0.328880068	-0.010914756	0.020412376	7.81E-05	0.748814436	-0.000248426	0.635004988
cg12080882	cg12080882	1	109634248	TMEM167B	0.066544676	0.004120634	0.072607643	-0.006273274	0.079513769	-0.06141691	0.057657357	-0.008019131	0.037980884	-0.00054231	0.890212516	9.74E-05	0.683938731	2.91E-05	0.783134892
cg12080886	cg12080886	21	42551951	PLAC4;BACE2	0.50135683	-0.002003354	0.502950997	0.001569884	0.460428538	0.031254493	0.4511789	0.001746631	0.480348018	-0.000713257	0.788982137	1.11E-05	0.954015188	9.20E-05	0.640659413
cg12080906	cg12080906	1	156646065	NES	0.996693569	8.69E-06	0.996716039	0.000307382	0.864385312	-0.018997131	0.519792198	0.000645132	0.775690782	-7.49E-05	0.968590206	-0.000393708	0.009231823	0.001606905	4.52E-06
cg12080909	cg12080909	17	27917982	GIT1	0.056481722	0.002335571	0.055957036	-0.001094174	0.280282223	-0.02644308	0.114191787	-0.001155425	0.385912405	0.001520666	0.115775605	-1.03E-05	0.902263362	-0.000126076	0.25526912
cg12080952	cg12080952	1	113683698		0.177961585	0.006271093	0.174923926	-0.008817561	0.02678701	-0.021300415	0.737574341	-0.008493421	0.109489305	-0.003207214	0.420565568	-0.000160913	0.534410328	0.00056455	0.355344349
cg12081012	cg12081012	16	79925494		0.233369895	-0.003450372	0.235112242	0.003839169	0.065117218	0.042698848	0.288721141	0.00399483	0.096479652	-5.91E-06	0.99820221	-7.44E-05	0.480414176	0.000369897	0.029588743
cg12081027	cg12081027	7	807690	HEATR2	0.105869247	0.002223878	0.103039341	-0.002227262	0.042352031	-0.012028923	0.519300141	-0.002183458	0.077598135	-0.000157997	0.906940214	6.27E-05	0.730239388	-4.43E-05	0.770789339
cg12081030	cg12081030	2	68608847	PLEK	0.141932852	-0.004018483	0.143419121	-0.003706908	0.058961686	0.026761888	0.479434252	-0.003897224	0.081481174	-0.007469847	0.005335811	0.00027217	0.31297789	-7.80E-05	0.892090115
cg12081070	cg12081070	13	112171762		0.982201379	-9.84E-05	0.982267654	-0.000381813	0.903453535	-0.016972455	0.782229097	-0.000418944	0.884875301	-0.000831243	0.849453854	-0.000201854	0.228561274	0.001264008	0.001646548
cg12081072	cg12081072	8	19120179		0.316726417	0.002724479	0.318529831	0.0017704	0.361579524	-0.052777559	0.164876074	0.000538811	0.671282437	0.006461018	0.038262182	-9.80E-05	0.487157498	-0.00026792	0.248442838
cg12081194	cg12081194	2	95653444		0.423461414	-0.00211803	0.424580612	0.006630618	0.002105628	0.05682528	0.127769907	0.006834369	0.009793672	0.004535528	0.050235243	-3.29E-05	0.842037849	0.000309877	0.110874531
cg12081233	cg12081233	17	79078695	BAIAP2	0.359145654	-0.003345489	0.360936149	0.005538222	0.03582035	0.040832003	0.420912822	0.006346723	0.033563634	0.001037528	0.757561381	-0.000492323	0.036076198	-0.000162599	0.498624389
cg12081249	cg12081249	1	18000426	ARHGEF10L	0.020812436	-0.008961286	0.024351487	-0.000847576	0.780750113	0.083506193	0.122008663	-0.000283988	0.921433941	-0.010382765	0.020357507	-0.000442395	0.052242449	-1.15E-05	0.979329308
cg12081252	cg12081252	14	70638549	SLC8A3	0.289239739	-0.001863252	0.291036973	-0.000976438	0.435480523	0.013234761	0.587386825	-0.000601461	0.63295717	-0.003426481	0.057063401	-1.96E-06	0.986126444	-9.46E-06	0.989813365
cg12081253	cg12081253	17	71431773	SDK2	0.335968178	0.000857685	0.343905521	0.000528709	0.478165456	-0.013307916	0.292469153	0.000278928	0.606778249	0.001505549	0.198770078	6.74E-05	0.291404916	0.000133591	0.099708577
cg12081267	cg12081267	2	98486185	TMEM131	0.575266341	-0.00188118	0.576689715	0.005607499	0.021606208	0.02382081	0.610080182	0.005620803	0.015549957	0.003608487	0.292395663	-0.000810397	0.003490552	0.000807079	0.024572468
cg12081282	cg12081282	3	183898694	AP2M1	0.575511596	0.001527594	0.578488605	0.002307689	0.268940633	-0.029805799	0.436063619	0.001808653	0.271095442	0.00490759	0.121250461	-0.000126173	0.32611496	-7.46E-05	0.659200652
cg12081291	cg12081291	18	77340566		0.347653848	-0.003074276	0.349450327	0.000481016	0.836333759	0.001491221	0.973798912	-0.000565647	0.314003057	-0.000438386	0.911600065	-6.22E-06	0.810193707	1.43E-05	0.751361995
cg12081303	cg12081303	1	161039681	ARHGAP30	0.199244667	0.005057639	0.200919766	-0.00342014	0.223484299	-0.086516048	0.115711528	-0.003978171	0.140427605	0.00296966	0.455500993	-0.000278335	0.088261166	4.61E-05	0.932140418
cg12081317	cg12081317	19	3337399		0.74908436	-0.000938393	0.750288132	0.002999645	0.343521897	0.022037829	0.593924788	0.002997563	0.415097579	0.004904463	0.150688124	-0.000709838	0.00751273	3.92E-06	0.994886091
cg12081319	cg12081319	2	15050725		0.000488895	-0.007514238	0.000404745	0.004355728	0.005547718	0.114587016	0.000127968	0.004775896	0.01157275	-0.003519401	0.044500363	-6.07E-05	0.569508821	0.000319224	0.105287543
cg12081325	cg12081325	1	45413279	EIF2B3	0.07032645	-0.006779663	0.061915468	-0.015480145	0.000108731	0.181666596	0.000889556	-0.015491402	7.63E-05	-0.019508859	0.000664553	-5.88E-05	0.406663293	-0.001139623	0.014021611
cg12081329	cg12081329	10	53992880	PRKG1	0.654470523	-0.001401711	0.656556279	-0.002951029	0.223520954	0.028319307	0.518559225	-0.003065472	0.233007034	-0.00456289	0.171946163	0.000437623	0.093646433	0.00010427	0.736724011
cg12081359	cg12081359	1	25069665		0.577613917	-0.000730609	0.579533487	0.000983088	0.404059889	0.007504009	0.683000929	0.000469541	0.702729603	0.001127768	0.449126321	-0.000207295	0.044040734	-0.000300539	0.001291814
cg12081372	cg12081372	4	170926055	MFAP3L	0.002039922	-0.018629346	0.002119133	-0.000124864	0.976041304	0.222747613	0.007501956	-0.000909852	0.823892341	-0.017616679	0.005616993	-0.000107549	0.412288384	0.000429536	0.519072157
cg12081389	cg12081389	6	29012269	OR2W1	0.477614463	-0.001750001	0.480692783	4.97E-05	0.985405704	0.020014437	0.563977138	0.000572494	0.827045323	-0.00115376	0.747971985	-0.000285395	0.068399407	0.000198335	0.276751111
cg12081434	cg12081434	3	159744542	LINC01100;IL12A-AS1	0.744175954	-0.000986652	0.745095425	0.003196947	0.141440515	0.011966773	0.776067295	0.00327934	0.166256834	0.002309433	0.41179361	-6.07E-05	0.634629177	-9.71E-05	0.444075945
cg12081443	cg12081443	1	4037236		0.70960789	-0.000607759	0.706299847	0.001038327	0.445631193	0.012499307	0.578680017	0.000231669	0.865145609	0.001579249	0.336926451	-0.000187455	0.161225313	-0.000120064	0.275534078
cg12081455	cg12081455	16	67465561	HSD11B2	0.638214744	-0.001140058	0.639465892	0.001329041	0.442997985	0.016684304	0.620995116	0.001014991	0.564725449	0.000736265	0.757880773	0.000324598	0.065362106	0.000482319	0.029859344
cg12081643	cg12081643	13	110802645	COL4A1	0.217518664	-0.004459964	0.219233361	0.000349064	0.891802355	0.055947967	0.265801391	-0.000368455	0.89448591	-0.003525034	0.257551736	-2.96E-05	0.824584248	0.000290371	0.51363803
cg12081645	cg12081645	4	157920476		0.017286245	-0.006334932	0.014015244	-0.009983679	0.010332245	0.075290131	0.034627477	-0.009862507	0.037773873	-0.009528507	0.000918398	0.00021727	0.391360176	-0.002397813	6.50E-07
cg12081704	cg12081704	6	163762799	DKFZp451B082	0.229512471	-0.003568837	0.23530788	0.002610057	0.333500869	0.050107916	0.232342372	0.003142805	0.304571972	-0.002378305	0.472940198	-0.000125056	0.495454449	0.001119521	0.011724505
cg12081759	cg12081759	16	48443948	MIR5095	0.255615127	-0.003686804	0.263222315	0.006357594	0.021607904	0.039298293	0.388281817	0.006768207	0.04297472	0.002886159	0.363138715	-0.000232288	0.017521746	7.33E-05	0.562657513
cg12081853	cg12081853	2	203917843	NBEAL1	0.501265264	0.00260292	0.513411582	-0.001684256	0.633756868	-0.02525656	0.647264195	-0.002295859	0.419952718	0.003287326	0.485252618	0.000649847	0.006483714	-0.000245293	0.222716611
cg12081873	cg12081873	13	32692025	FRY	0.431177663	-0.002508519	0.434619641	0.007691992	0.008055807	0.031058042	0.487418641	0.007100923	0.035186035	0.005382122	0.097387384	-0.000347276	0.043044927	0.000834743	0.149877795
cg12081880	cg12081880	1	32801905	MARCKSL1	0.895918574	5.63E-05	0.896303997	-9.07E-05	0.767770181	0.000703248	0.906543822	-0.00016547	0.621480941	0.00010256	0.79700953	-2.23E-05	0.496110841	-5.09E-05	0.038716137
cg12081897	cg12081897	1	27320200	TRNP1	0.563903567	-0.000316565	0.565355595	7.20E-05	0.853827696	0.007824788	0.306667385	0.00016034	0.745459353	-0.000384662	0.38049135	-4.41E-05	0.178674904	-4.83E-05	0.065362481
cg12081910	cg12081910	5	9370475	SEMA5A	0.243505149	0.004133064	0.235357046	0.000329277	0.917744403	-0.053159564	0.273248761	0.001707295	0.62346641	0.001100867	0.775280114	-8.74E-05	0.678343646	0.00063214	0.000788794
cg12081917	cg12081917	17	39804985		0.09483064	0.002034191	0.091847815	-0.002525787	0.099281511	-0.030906273	0.069143378	-0.002275766	0.194664576	-0.000423514	0.750657626	9.87E-05	0.160251105	-4.15E-05	0.524516497
cg12081932	cg12081932	11	120382782		0.400243459	-0.001603784	0.401998979	0.00111998	0.410309067	0.025513852	0.336625799	0.001009502	0.47389038	-0.000443947	0.802169405	0.000104055	0.569134519	0.000117566	0.455911883
cg12081942	cg12081942	8	98001492	CPQ;LOC101927066	0.47076341	-0.002034574	0.475425393	-0.000553532	0.864082734	0.00809709	0.838709826	-0.000398056	0.911827621	-0.002488866	0.525695166	-3.36E-05	0.777370648	-0.000636721	0.064161301
cg12081946	cg12081946	13	21296465	IL17D	0.035526682	0.011160986	0.041828815	-0.006055001	0.117050463	-0.022940416	0.75322479	-0.005522944	0.183673145	0.003971954	0.43497888	-0.000507049	0.021258952	-0.000527161	0.420563098
cg12082025	cg12082025	19	1064218	ABCA7	0.499670342	-0.003231999	0.503751374	0.000165446	0.977170243	0.071494683	0.293834562	0.000445795	0.943382169	-0.005512848	0.467840676	0.000435955	0.359844292	0.000320477	0.412906666
cg12082048	cg12082048	2	5576195		0.93525453	0.000294699	0.935367743	0.003159443	0.2533649	-0.011627923	0.817881541	0.003038688	0.286677485	0.003846732	0.313172389	-0.000135467	0.459330985	0.000788975	0.018374668
cg12082129	cg12082129	11	117102463	RNF214;PCSK7	0.925176888	0.000161882	0.924918721	-0.003722459	0.044149171	-0.012568773	0.601902661	-0.002891203	0.13665426	-0.005521563	0.011149717	0.000134391	0.118780892	9.25E-05	0.324938904
cg12082153	cg12082153	1	193699433		0.111009817	-0.006547844	0.112341911	0.011076164	0.00028627	0.079600359	0.162936541	0.011447653	0.002392667	0.004478057	0.169077219	-0.000919627	0.001121816	0.000184109	0.376984091
cg12082202	cg12082202	22	21356477	FLJ39582;THAP7	0.293120983	0.001007954	0.295635137	-0.00035477	0.652314665	-0.008023128	0.54780048	-0.0003465	0.681096442	0.000574695	0.581694717	2.03E-05	0.689995531	-7.89E-05	0.087123438
cg12082252	cg12082252	15	90030679	RHCG	0.677507646	-0.001638555	0.678641154	0.007063562	0.013997498	0.011629672	0.831944831	0.006910667	0.041424559	0.005803798	0.083355808	-8.23E-05	0.587084078	0.000262266	0.275797063
cg12082269	cg12082269	1	236082594		0.326339477	-0.001315025	0.331172088	0.002388915	0.017496203	0.017773205	0.343594796	0.002344081	0.013227798	0.000991029	0.488059808	-7.46E-05	0.414215845	-8.24E-05	0.846412664
cg12082283	cg12082283	1	179924731	CEP350	0.285209928	0.000871557	0.289450403	-0.000220005	0.733108944	-0.005020837	0.658644538	-0.000225621	0.631535953	0.000664717	0.517452033	0.000157731	0.006452837	3.44E-05	0.557408431
cg12082302	cg12082302	1	6421246	ACOT7	0.790086214	-0.000799504	0.790729539	0.008134512	0.004140701	0.026977355	0.52222684	0.008307995	0.007051315	0.005032566	0.167020726	4.25E-06	0.978601663	-0.000342008	0.010935484
cg12082325	cg12082325	19	9945909	PIN1	0.129179854	-0.000500025	0.13245695	0.00063309	0.050064982	0.008075187	0.083563514	0.000541025	0.147550848	0.000335834	0.385806641	-1.13E-05	0.694889182	-2.74E-05	0.224911931
cg12082346	cg12082346	3	195844910		0.653984154	0.000830003	0.651833091	0.001110807	0.396785063	-0.018116443	0.478745496	0.000959123	0.546604583	0.002152559	0.167345752	2.79E-05	0.800225384	0.000211425	0.809250629
cg12082352	cg12082352	10	76572932		0.488822784	-0.002174947	0.490805251	0.005243471	0.108924665	0.032274555	0.464950748	0.005242514	0.230077426	0.001847401	0.426180585	-1.10E-05	0.926373846	0.000303921	0.007797258
cg12082371	cg12082371	2	225543179		0.055166147	-0.007916907	0.061613472	0.007839575	0.014843886	0.082479923	0.155328059	0.00839572	0.005312905	-0.001572761	0.730718856	0.00032615	0.14006019	-0.001598937	0.011755084
cg12082397	cg12082397	19	1527146	PLK5	0.52058933	-0.004159695	0.522142778	0.008729048	0.061820502	0.039590577	0.660115907	0.007652551	0.202455682	0.006747767	0.177075081	0.000186019	0.612449051	-0.001851383	5.01E-08
cg12082516	cg12082516	1	201440969		0.082499224	-0.003757753	0.086358333	0.001834238	0.418096234	0.044927307	0.13982195	0.00182085	0.456727928	0.000164887	0.951620831	-0.00011648	0.38474333	0.000907223	2.88E-05
cg12082522	cg12082522	15	90380255	AP3S2;C15orf38-AP3S2	0.834443141	-0.000577975	0.835615037	-0.000943938	0.672355523	0.013392985	0.729786108	-0.001088416	0.692355621	-0.000783607	0.760830342	-6.75E-05	0.754356467	-0.001210948	0.004928434
cg12082568	cg12082568	6	139696378	CITED2	0.797416725	0.000243736	0.797484817	-0.001543412	0.221313824	-0.003434174	0.796659409	-0.001328424	0.145468837	-0.002207922	0.172707729	0.000104878	0.093796248	1.31E-05	0.861814876
cg12082598	cg12082598	17	47573230	NGFR	0.169581594	-0.002919143	0.174344864	0.000101551	0.951138029	0.045697604	0.127357126	0.000488324	0.706345345	-0.003792546	0.144406551	-2.92E-05	0.802071273	0.000112045	0.425798003
cg12082609	cg12082609	2	66671727	MEIS1	0.813619763	0.001499893	0.813688736	0.018863851	0.002238801	-0.071113204	0.425865964	0.020410543	0.004686729	0.013187834	0.058649361	1.36E-05	0.966397442	-0.000940369	0.153087196
cg12082615	cg12082615	1	150898693	SETDB1	0.885585178	-0.000138437	0.886747802	-0.000803737	0.486785637	0.00462428	0.73456738	-0.000679275	0.337825927	-0.001937526	0.230340708	3.61E-05	0.547947524	2.39E-05	0.701999413
cg12082793	cg12082793	1	20218923	OTUD3	0.842957421	0.000414385	0.84195032	0.002043089	0.223334297	-0.004053567	0.888496357	0.002183106	0.330365516	0.002532	0.128817854	-3.24E-05	0.816306127	-0.000338608	0.160036934
cg12082804	cg12082804	22	50921513	ADM2	0.151109628	-0.005583791	0.154577753	0.012378137	0.0005881	0.106753007	0.053871703	0.011811289	0.012438128	0.008290434	0.025145188	0.00013043	0.547372265	-0.000318275	0.081344188
cg12082871	cg12082871	5	141017675	RELL2;HDAC3	0.692039917	0.000444395	0.678361209	-0.001665915	0.056466623	-0.006625826	0.656746473	-0.001624703	0.038901692	-0.001145043	0.354438819	7.62E-05	0.321062625	4.48E-05	0.374320351
cg12083012	cg12083012	22	37703131	CYTH4	0.227971927	0.002762435	0.224427521	0.000223313	0.914488878	-0.040399906	0.203670025	-0.000233709	0.874234033	0.00216237	0.490681639	0.000343212	0.056446499	0.000111931	0.902425279
cg12083024	cg12083024	1	3746511	KIAA0562	0.525250751	0.001910017	0.526793913	0.002158916	0.315356733	-0.023074411	0.581151746	0.001569538	0.565801337	0.005311906	0.017625781	-0.000126968	0.348557199	-0.000168241	0.165386732
cg12083083	cg12083083	10	402623	DIP2C	0.040942182	-0.007307828	0.0416404	0.001898175	0.563994563	0.112883194	0.02527333	0.001818613	0.589803562	-0.005014421	0.254660345	-0.0003432	0.006359905	-0.000339248	0.162146597
cg12083086	cg12083086	4	95792158	BMPR1B	0.368175285	0.004430197	0.37391302	0.003588169	0.325006409	-0.04591612	0.505127005	0.003512736	0.369872836	0.008669468	0.077294046	-0.000465201	0.090985518	0.000113616	0.663639265
cg12083122	cg12083122	7	127883819	LEP	0.614978516	0.0012858	0.616295743	-0.00076251	0.675836332	-0.012311401	0.729152707	-0.000893896	0.655420882	0.000593839	0.803864591	-0.000185592	0.161082881	9.59E-05	0.426556965
cg12083125	cg12083125	5	41511016	PLCXD3	0.626163472	-0.000632176	0.629370345	-0.001111173	0.339751974	0.01183675	0.517696748	-0.001150414	0.256694198	-0.002085611	0.220273137	-0.000117736	0.34180451	0.000142734	0.247297364
cg12083184	cg12083184	14	56541168		0.564166028	0.000927127	0.567361651	0.000883973	0.517848626	-0.001915148	0.932263397	0.00088312	0.58393722	0.001980342	0.23432181	0.000138166	0.352758783	-0.000427791	0.012508134
cg12083217	cg12083217	18	56935013	RAX	0.900193052	0.000512454	0.900938713	-0.003592533	0.439110433	0.009024907	0.875641548	-0.002439601	0.650151236	-0.007000509	0.201227857	-0.000805145	0.019749019	-0.000132775	0.807089125
cg12083291	cg12083291	2	43523983	THADA	0.985931214	-3.97E-05	0.985983604	0.000147142	0.927082079	0.005364755	0.864164685	0.000799565	0.725796065	-0.000727033	0.552155088	-0.000138907	0.173033849	-0.000159487	0.148475209
cg12083336	cg12083336	2	157658562		0.127505112	0.006429045	0.119224271	0.004395166	0.170083118	-0.004974182	0.929595753	0.006603685	0.033573016	0.006320317	0.122766905	-0.000126361	0.572920551	0.000127208	0.650671087
cg12083476	cg12083476	6	27559924		0.158059751	0.000862783	0.155613451	-6.03E-05	0.889330999	-0.011785592	0.161553502	-9.96E-05	0.832548497	0.000748591	0.158712091	0.000148549	0.005294373	0.00031156	0.003257197
cg12083535	cg12083535	12	100814114	SLC17A8	0.597791311	-0.00223352	0.599155579	0.0061904	0.043376138	0.033163951	0.573536818	0.005322021	0.070094212	0.006002809	0.140707818	-0.000140418	0.429832414	-3.02E-05	0.875492532
cg12083597	cg12083597	10	26858394		0.594600164	0.001430209	0.598401236	-0.000877478	0.685501567	-0.018414836	0.625722017	-0.000725848	0.727775633	0.000957018	0.740480564	-0.000375445	0.019700251	-9.73E-05	0.472379909
cg12083644	cg12083644	10	51549656	MSMB	0.887377888	-0.000486728	0.88779453	0.002904178	0.23871379	-0.005207249	0.913294682	0.002160708	0.386077986	0.003769087	0.239765394	-0.000124987	0.531594138	7.48E-06	0.962776484
cg12083700	cg12083700	15	89255194		0.211440674	-0.003466866	0.211863125	0.000956445	0.627813484	0.037999088	0.32143388	0.000381417	0.848754501	-0.001338142	0.621548538	0.000450891	0.100685678	0.000323423	0.326678019
cg12083744	cg12083744	11	17464470	ABCC8	0.300898329	-0.002877036	0.30687182	0.001746911	0.458147177	0.013337674	0.731826481	0.001032816	0.655923327	-0.001112648	0.734937776	-0.000214133	0.353389288	0.000540313	0.043101875
cg12083775	cg12083775	2	69922507		0.017915698	-0.008490965	0.018343968	0.003488436	0.166934295	0.122049313	0.01461932	0.003055521	0.358771336	-0.004377928	0.094910859	2.30E-05	0.871519131	0.000482102	0.456500212
cg12083852	cg12083852	1	151282686	PI4KB	0.001291183	-0.005200938	0.00197722	0.003434309	0.068575546	0.068387679	0.003369631	0.003412408	0.080021252	-0.004368194	0.075730854	-0.000486138	0.0104417	7.17E-05	0.920130587
cg12083893	cg12083893	10	91111929		0.025398194	0.00478818	0.024930103	-0.008731625	0.000144478	-0.071883432	0.016604417	-0.008798769	0.000190977	-0.005131272	0.091632442	0.000206562	0.202635961	0.000646755	0.001504525
cg12083895	cg12083895	9	37403445		0.655378706	-0.001541593	0.656579334	0.004249247	0.087908908	0.015740442	0.743228607	0.004536939	0.078616987	0.002801852	0.368401422	0.000331879	0.461792848	0.000285177	0.390718667
cg12083928	cg12083928	21	36259623	RUNX1	0.227448423	-0.001776867	0.230295408	-0.000759118	0.505489997	0.033563684	0.108981023	-0.000331557	0.708758528	-0.003352431	0.055726746	0.000145894	0.042822078	9.28E-05	0.171784387
cg12083965	cg12083965	11	14995138	CALCA	0.130655159	0.001920863	0.131944385	-0.003502021	0.000943619	-0.023649169	0.179571947	-0.003459482	6.33E-05	-0.001181936	0.45402291	-0.000107745	0.172253994	-0.000127752	0.098443256
cg12083972	cg12083972	10	43705440	RASGEF1A	0.436237869	0.002146453	0.437197526	0.00247962	0.227475801	-0.013698609	0.719929042	0.001808456	0.477013409	0.005884503	0.015176048	-0.000160517	0.168501397	-0.000233946	0.087847061
cg12083996	cg12083996	21	33867117	EVA1C	0.682138238	0.000865554	0.683257433	0.001413773	0.349779024	-0.006370105	0.828447352	0.001499184	0.380818724	0.002195933	0.178792241	-0.000551048	0.062426735	0.000492173	0.007775335
cg12084011	cg12084011	7	107220368	BCAP29	0.171246916	-0.002789959	0.176293134	-0.00021965	0.881077224	0.049876381	0.083655002	0.000217679	0.840875359	-0.004011898	0.085689558	-0.000123609	0.160431042	-5.52E-05	0.512320703
cg12084036	cg12084036	20	14421876	MACROD2	0.429594943	-0.00145323	0.432163003	0.002156891	0.152930538	0.022899848	0.374357594	0.001885752	0.18581743	0.001406879	0.501400227	-1.26E-05	0.910243803	0.001049584	0.005665619
cg12084062	cg12084062	1	57044323	PPAP2B	0.62628809	0.000521953	0.6275735	-0.001707406	0.028223099	-0.005177437	0.72839454	-0.001699882	0.05993776	-0.001229381	0.196219821	9.08E-05	0.257368184	2.92E-05	0.600663267
cg12084076	cg12084076	18	31803620	NOL4	0.272081049	-0.001333332	0.273867876	0.001874784	0.032606742	0.023527558	0.164882035	0.00156013	0.072729626	0.00099645	0.413188469	0.000175719	0.029806625	1.31E-05	0.845862538
cg12084079	cg12084079	X	16737447	SYAP1	0.422334895	0.001277673	0.427507836	-0.002169713	0.058940213	-0.016618983	0.456077817	-0.002155453	0.172977893	-0.000958167	0.345687435	0.000181583	0.002885725	-8.58E-06	0.921771019
cg12084124	cg12084124	19	9695271	ZNF121	0.206570592	0.000967905	0.1118957	-0.000812711	0.21052639	-0.014493226	0.090356981	-0.000788619	0.10302022	-0.000374306	0.66724852	4.41E-05	0.276353265	4.27E-05	0.303053109
cg12084235	cg12084235	11	1986896		0.231480381	0.002565724	0.227691427	0.002156435	0.432336604	-0.007798056	0.791437553	0.004071402	0.116525314	0.002877701	0.441807584	0.000138887	0.496215646	-0.000100224	0.509962501
cg12084285	cg12084285	2	139880475		0.062024255	-0.00378489	0.062998417	0.003643333	0.012724736	0.064919262	0.022322617	0.003853444	0.022837896	-0.00050717	0.78190934	-0.000341286	0.018206247	0.000249745	0.66446593
cg12084388	cg12084388	3	42056663		0.528418511	0.001016029	0.529954593	-0.002310379	0.047430252	-0.003228624	0.88537341	-0.001825334	0.176763782	-0.002167545	0.103180183	0.000155264	0.149719726	0.000187914	0.174469908
cg12084392	cg12084392	20	61447623	COL9A3	0.348391165	-0.002508358	0.355202701	0.007270405	0.011812398	0.042632844	0.263175735	0.007430901	0.004055953	0.002125074	0.565102977	0.000164393	0.39187397	0.000344797	0.618018688
cg12084411	cg12084411	6	30180789	TRIM26	0.626019797	0.000436205	0.627860471	-0.000994046	0.523861641	-0.004446021	0.725013798	-0.000745973	0.275793683	-0.002015725	0.337057594	6.19E-05	0.245851794	-5.78E-05	0.403267526
cg12084436	cg12084436	20	30597664	C20orf160	0.203276836	-0.004100161	0.204961424	-0.00029357	0.897806014	0.024298993	0.586090553	-0.001073359	0.553417933	-0.002839644	0.401294579	-0.000177657	0.277995827	0.00010714	0.484811956
cg12084452	cg12084452	3	99979852	TBC1D23	0.444320688	-0.000346792	0.447180168	-0.000120464	0.722191035	0.006998039	0.271255137	-0.000157105	0.726357536	-0.000399747	0.237237525	-4.35E-05	0.181194239	1.71E-05	0.542613653
cg12084484	cg12084484	19	18852020	CRTC1	0.450637178	-0.001665816	0.448400592	0.003577762	0.028397466	0.026488908	0.38561675	0.003520625	0.066417331	0.001728333	0.378424863	0.000162392	0.344938334	-0.000316647	0.027079355
cg12084500	cg12084500	11	18166597		0.136411862	-0.003201762	0.142091097	0.002713678	0.148612231	0.042864607	0.157927407	0.003093178	0.179349583	-0.001257475	0.552332251	-0.000127029	0.287864129	0.000358087	0.015220711
cg12084541	cg12084541	19	670566		0.957830499	0.000151678	0.957986217	-0.001387104	0.56403551	-0.00180338	0.964129063	-0.001429553	0.573176744	-0.000510609	0.873483792	-0.000177921	0.34144889	0.000407664	0.114715527
cg12084631	cg12084631	14	35854012		0.142313106	-0.002781753	0.143801009	0.002364554	0.081509575	0.033978295	0.196984596	0.003065892	0.075750474	-0.001621588	0.259953955	-0.00038391	0.003957269	0.000290536	0.401191675
cg12084688	cg12084688	12	56391077	SUOX	0.859362731	0.000229128	0.856738949	-0.001832919	0.095640969	-0.001688132	0.923905746	-0.001626125	0.104262632	-0.002349464	0.114921126	0.000171956	0.043423232	7.49E-05	0.32176068
cg12084750	cg12084750	8	140723584		0.026915811	0.009853757	0.027088973	-0.033055457	1.09E-13	-0.105441104	0.084659695	-0.031863761	2.62E-08	-0.024849445	1.41E-06	0.000288461	0.14878692	0.000364196	0.383529042
cg12084760	cg12084760	13	114927035		0.807503663	-0.000640199	0.808901505	0.001235827	0.536487443	0.012726803	0.729340032	0.000781187	0.755161544	0.001258753	0.572670065	5.14E-06	0.948848063	0.00038503	0.338358734
cg12084792	cg12084792	6	147376389		0.504994415	0.001434706	0.506581098	0.000670589	0.662033559	-0.009015997	0.763070701	0.000407866	0.81534579	0.00256652	0.127512941	0.001138944	1.40E-07	-0.000195781	0.141298275
cg12084869	cg12084869	19	31210560		0.724991594	0.000224713	0.717871242	-0.000419134	0.344516305	-0.001464473	0.865084197	-0.000280103	0.469314992	-0.000509352	0.427797648	2.19E-05	0.553481795	-2.12E-05	0.349403913
cg12084899	cg12084899	11	114306144		0.905569342	-0.000344211	0.906475225	0.004842734	0.022147519	-0.014677028	0.718047276	0.004448066	0.03412671	0.005473278	0.064450185	-0.000106799	0.486987404	8.23E-05	0.615436093
cg12084908	cg12084908	10	61437386	SLC16A9	0.002812771	-0.01005101	0.002488063	0.009448587	0.002627744	0.139358454	0.002594752	0.009825299	0.001435673	0.000282877	0.942960582	-0.000201313	0.104140811	-0.00034952	0.678652831
cg12084925	cg12084925	6	33130696	COL11A2	0.034776217	0.017020451	0.037474838	-0.014463984	0.015561335	-0.133872454	0.228468711	-0.013768089	0.03625573	0.001974995	0.800833757	-3.06E-05	0.80911157	1.15E-05	0.945346272
cg12084952	cg12084952	1	24194979	FUCA1	0.635098357	0.00096795	0.634119929	-0.002712743	0.074395743	-0.011467846	0.684385559	-0.002401568	0.187624506	-0.002634841	0.102299447	0.000182777	0.070705837	0.000440422	0.00337672
cg12084965	cg12084965	7	107342265	SLC26A4	0.383778819	-0.002284242	0.391493305	0.002618984	0.338111248	0.029745361	0.424365596	0.001988012	0.416311132	-0.001062407	0.769835735	0.000598693	0.002915314	0.000866653	0.00011695
cg12084990	cg12084990	10	91276070	SLC16A12	0.019304137	-0.010215853	0.015865358	0.001055676	0.841589499	0.129767984	0.027523461	-0.001675752	0.76196945	-0.005372199	0.413098734	0.000450493	0.187525513	6.29E-05	0.825341246
cg12085018	cg12085018	11	130072906	ST14	0.943987454	-0.000255131	0.944160998	0.004743574	0.074569945	-0.007562096	0.881025421	0.004398571	0.13473567	0.005322065	0.130743958	-7.97E-05	0.485732318	2.23E-05	0.89167025
cg12085019	cg12085019	4	89744959	FAM13A	0.002174036	-0.007273366	0.002257487	0.004239454	0.011332943	0.091353399	0.005375182	0.003761574	0.013985198	-0.002580247	0.270879771	-0.001240769	2.05E-07	0.000223952	0.036989112
cg12085044	cg12085044	16	66865077	NAE1	0.138644134	-0.001403038	0.140116027	0.001860143	0.006960807	0.020557466	0.119288405	0.001455012	0.036623016	0.001070762	0.202558999	6.02E-05	0.357859313	0.00021288	0.01434058
cg12085101	cg12085101	3	194815259	C3orf21	0.042514535	-0.006849554	0.041295697	0.005692737	0.059341216	0.116893159	0.014286388	0.005610548	0.177701488	-0.000772142	0.74404922	4.49E-05	0.656967659	0.000194653	0.187246527
cg12085119	cg12085119	13	110431691	IRS2	1.64E-05	-0.008018917	2.57E-05	-0.001323638	0.450438663	0.090531951	0.000359064	-0.001450091	0.375754787	-0.0087709	0.000798071	-0.000239907	0.102203749	0.000301272	0.498539762
cg12085155	cg12085155	22	37769679	ELFN2	0.215373121	-0.005742957	0.217083611	0.008435911	0.012245107	0.094444311	0.144077547	0.008726847	0.035797244	0.002649371	0.495588119	-0.000101181	0.667745969	-0.000351393	0.107204213
cg12085226	cg12085226	10	95157742	MYOF	0.710018213	0.001368607	0.717212903	0.001254008	0.638745468	-0.003092115	0.952710075	0.001176812	0.694393897	0.00263999	0.436493906	-0.000280357	0.047024223	-0.000147159	0.511916603
cg12085237	cg12085237	2	1075664	SNTG2	0.263928968	0.004091806	0.268104937	0.001380914	0.637552828	-0.060285218	0.24126368	0.001291245	0.638239513	0.005704582	0.187343147	-2.18E-05	0.872358262	0.001006894	1.44E-05
cg12085265	cg12085265	1	2014628	PRKCZ	0.174073222	0.007010958	0.175678595	-0.001145901	0.753981789	-0.094707664	0.186860163	-0.000126938	0.978561159	0.004862256	0.187996335	0.000261341	0.396931426	0.000167644	0.472528593
cg12085314	cg12085314	1	94511426	ABCA4	0.179500148	0.002332358	0.181122159	-0.000504224	0.682406203	-0.033772576	0.162746159	-0.000873136	0.585117358	0.002224326	0.083640736	0.000262026	0.235890118	0.000287279	0.03234202
cg12085407	cg12085407	2	182055658	LOC101927156	0.000495063	-0.010272422	0.000482672	0.012473954	0.000638308	0.127874512	0.001567221	0.011890155	0.002107087	0.002179599	0.629682669	0.000618093	0.027482143	0.000338666	0.254686293
cg12085473	cg12085473	8	20786621		0.448459725	-0.001433599	0.450150288	0.001747435	0.197210353	0.019368887	0.46172879	0.002296837	0.134110052	-0.000477914	0.771817231	0.000315454	0.122601414	-0.000845598	0.235416649
cg12085501	cg12085501	7	94295390	PEG10	0.893059438	-0.000276573	0.891447407	0.002054599	0.227508014	-0.006619469	0.814636989	0.001240006	0.454233435	0.002972464	0.210041677	-6.16E-05	0.731563208	0.000426892	0.029331365
cg12085570	cg12085570	19	8674501	ADAMTS10	0.943549861	-7.74E-05	0.944177531	-0.00156286	0.089585005	0.00327554	0.83149841	-0.001222495	0.087526223	-0.00215238	0.099050172	-5.57E-05	0.475608054	-7.18E-05	0.434895555
cg12085599	cg12085599	11	122546457	UBASH3B	0.330306964	-0.0056749	0.332109043	0.010447968	0.013757072	0.136147322	0.095563645	0.010246569	0.035579407	0.004927804	0.364994648	0.000514036	0.076525513	-6.14E-05	0.697178522
cg12085660	cg12085660	19	44124104	ZNF428	0.93549364	0.000135866	0.93476456	-0.002724279	0.067742773	-0.000461187	0.984102268	-0.002479701	0.061564336	-0.003542243	0.081632296	0.000171763	0.067365638	7.23E-05	0.400022603
cg12085672	cg12085672	22	33503495		0.278943559	0.002026389	0.285594524	0.000432061	0.792579053	-0.028210652	0.28611104	0.000414173	0.792595081	0.002657943	0.253676437	-0.000182421	0.247850903	-0.000287429	0.077887067
cg12085698	cg12085698	11	13983784	SPON1	0.529449817	0.001783962	0.519571099	0.010454191	0.00151618	0.00908776	0.814182291	0.011203727	0.003985971	0.007568291	0.03119327	-0.000148003	0.344100781	0.00075774	0.093699926
cg12085764	cg12085764	X	153655642	CH17-340M24.3;ATP6AP1	0.837197251	-0.000564391	0.8377951	0.002831572	0.151608817	0.015071094	0.693482514	0.002869356	0.190211516	0.002516469	0.30287758	-0.000114307	0.408124417	-0.000675426	0.155688375
cg12085812	cg12085812	1	45768215	LOC400752	0.04521861	-0.003931837	0.046021689	0.00185342	0.182174628	0.059625469	0.029542935	0.00176162	0.184691374	-0.001947521	0.338107673	0.00055875	0.015322652	-0.000130975	0.529706717
cg12085842	cg12085842	13	91869901		0.415569333	-0.002070859	0.421135096	0.009968817	0.000608039	0.016979735	0.63604217	0.009296798	0.002298658	0.00719883	0.043015508	0.000952079	1.06E-09	0.000659014	0.000598345
cg12085846	cg12085846	8	141367899	TRAPPC9	0.775947947	-0.00115662	0.777048568	0.006829977	0.032299696	0.002583872	0.963672211	0.005554606	0.10836631	0.008570899	0.021434128	-0.000205564	0.377418672	0.000383569	0.111282485
cg12085903	cg12085903	2	8996576		0.675764975	-0.000893646	0.676903845	0.002373736	0.122566806	0.014638925	0.622562347	0.002449874	0.19502811	0.00137073	0.454270301	-0.000192292	0.148264902	5.86E-05	0.655452339
cg12085959	cg12085959	6	36236580	PNPLA1	0.040031276	-0.007956388	0.039298313	0.006387177	0.032992049	0.063121849	0.224172798	0.005468265	0.018513984	0.000338732	0.936514544	-8.51E-05	0.587567773	-7.02E-05	0.688653239
cg12085977	cg12085977	1	2705733		0.020366783	-0.00815358	0.020836113	0.001427926	0.56178703	0.1367524	0.005590566	0.001865502	0.38460797	-0.007647222	0.046998161	0.000107899	0.615789212	-7.82E-05	0.822386386
cg12086014	cg12086014	8	1103183		0.092814131	0.005788696	0.101401531	0.003667185	0.266436192	-0.069466464	0.156035583	0.003807963	0.15069613	0.010903595	0.025708458	0.000435067	0.028778899	-9.51E-05	0.747443262
cg12086046	cg12086046	17	5389958	MIS12;DERL2	0.830675395	0.000334038	0.828054779	-0.002691205	0.070812208	-0.004918101	0.818881382	-0.002295557	0.091407915	-0.003499241	0.070444203	0.000150408	0.039705942	1.15E-05	0.88213178
cg12086058	cg12086058	5	44511427	BRCAT107	0.135887887	-0.00859978	0.137347387	0.012720983	0.002596564	0.106424843	0.184035654	0.013539187	0.001155788	0.003413814	0.514540642	-0.000229294	0.239434614	-0.000114424	0.414397215
cg12086281	cg12086281	7	134924584	STRA8	0.27619484	-0.00248016	0.277984649	0.003338514	0.04220707	0.034540093	0.275837573	0.003473458	0.060370311	0.00058765	0.784250497	-0.000132966	0.191850186	-0.000158653	0.263800426
cg12086309	cg12086309	10	34768465	PARD3	0.838959171	-0.000419476	0.83712102	0.000759119	0.612477979	0.022042611	0.438266937	0.000334786	0.867844719	0.001557468	0.204891987	-0.00021131	0.079891253	-0.000102683	0.393069876
cg12086340	cg12086340	14	94004501	KIAA1409	0.986785075	6.85E-05	0.986871136	-0.003374417	0.315801911	-0.014366693	0.804259138	-0.002613834	0.484937501	-0.005358664	0.209555245	0.000586545	0.008821987	-9.31E-05	0.362496286
cg12086388	cg12086388	4	147893937		0.527125232	-0.00149327	0.528664213	0.00313791	0.065545714	0.008075308	0.80562889	0.002491694	0.08149734	0.003022145	0.209875024	-0.000191737	0.151235951	-0.000152497	0.155976215
cg12086429	cg12086429	7	20072936	LOC101927668	0.007514621	-0.005808199	0.009582139	0.003977793	0.011814757	0.077821976	0.01186294	0.003944892	0.007831734	-0.00147166	0.512788011	0.000295432	0.073941953	-0.000145545	0.295314452
cg12086462	cg12086462	6	2352968		0.24228871	0.001967583	0.244044083	0.002455324	0.042980756	-0.024480673	0.295333786	0.00260496	0.007304936	0.004562901	0.00690273	-0.000238174	0.058284146	-1.02E-05	0.916140891
cg12086464	cg12086464	4	2814064	SH3BP2	0.377159649	-0.002944472	0.384114678	0.008482932	0.000990887	0.041592667	0.37557278	0.00803879	0.009196206	0.006078315	0.04764207	-4.28E-05	0.835729105	0.000315192	0.766783781
cg12086468	cg12086468	10	30865963		0.316318253	0.002409435	0.3050218	0.001899733	0.476275169	-0.034879196	0.289385608	0.001965219	0.510752682	0.001440837	0.630144265	0.000213617	0.217287992	3.53E-05	0.799748878
cg12086531	cg12086531	15	77891835		0.586498241	-0.003322324	0.582674063	0.00549787	0.22040752	0.154794386	0.070913668	0.004396898	0.476371126	0.003987889	0.33157479	-0.000268176	0.074033314	0.000104795	0.670140265
cg12086677	cg12086677	8	6671010	XKR5	0.461343963	-0.001780307	0.46607901	-0.000250393	0.896945758	0.035846799	0.293532976	-0.000145101	0.951932509	-0.002238246	0.291699426	-0.000194186	0.261371124	-0.000232217	0.206842818
cg12086773	cg12086773	2	150444436	MMADHC	0.057940217	-0.000901521	0.058875754	0.000267342	0.425548599	0.013038714	0.049013756	0.000310993	0.351717693	-0.000745511	0.119562059	-3.51E-05	0.37924692	1.27E-05	0.806009706
cg12086806	cg12086806	11	45716445		0.738033326	-0.001577928	0.738679884	0.00140618	0.684346671	0.00283673	0.965468978	0.001643294	0.708714182	-0.000297911	0.936826895	0.001353828	3.80E-07	0.000527805	0.031455608
cg12086822	cg12086822	20	30729714	TM9SF4	0.739631548	0.000775673	0.740566111	-4.49E-05	0.978495154	-0.017673753	0.586591195	-0.00020742	0.905984757	0.001322885	0.548818484	-9.98E-05	0.357306682	4.16E-05	0.703111656
cg12086840	cg12086840	20	42309746	MYBL2	0.878874103	-0.000255625	0.879321732	0.000831677	0.487876444	0.015883995	0.496899367	0.000632934	0.608970154	0.001037025	0.519604516	-0.000301016	0.026762301	-0.000171159	0.31605127
cg12086850	cg12086850	7	1351839		0.327406047	0.006045127	0.329208643	0.004171723	0.343443165	-0.094028519	0.274095686	0.002020078	0.521748357	0.013748862	0.049849991	-6.47E-05	0.818367696	-9.38E-05	0.472256413
cg12086936	cg12086936	11	31832879	PAX6	0.33336444	0.001194404	0.35280498	-0.000292358	0.775903758	-0.01038042	0.555612498	-0.000271347	0.719897742	6.49E-05	0.965127329	0.000940537	8.94E-06	2.84E-05	0.807042331
cg12087004	cg12087004	3	195906436		0.868616284	9.71E-05	0.869755161	-0.000539943	0.315924691	0.00294091	0.722057395	-0.000498	0.328163575	-0.000456675	0.547024345	-0.000226331	0.269293136	-0.000882473	0.004811127
cg12087108	cg12087108	2	45838413	SRBD1	0.988947662	1.43E-05	0.988899187	-0.002582775	0.074207439	0.002296157	0.873689793	-0.001576607	0.08357674	-0.003702372	0.059557139	-5.29E-05	0.471960191	-5.01E-05	0.406406561
cg12087123	cg12087123	17	40700043		0.724283805	0.001300515	0.726616523	0.001814251	0.518359792	0.010628883	0.836879091	0.000949551	0.765477532	0.003817894	0.274738157	-0.000289988	0.02836802	0.001126062	0.00051956
cg12087197	cg12087197	16	693114	FAM195A	0.251803723	0.004120959	0.253571099	0.001751282	0.4935461	-0.052913621	0.289991256	0.001534883	0.530169307	0.00635395	0.094567499	0.000213028	0.080356731	0.000707879	0.004852859
cg12087221	cg12087221	14	94180918		0.40254967	0.003773667	0.407983247	-0.003179735	0.427216691	-0.044169677	0.486541186	-0.003743136	0.398029376	0.000323669	0.949122348	-0.000412077	0.181740038	0.000694224	0.11900426
cg12087270	cg12087270	4	48049331		0.249659486	0.003153235	0.251545924	-0.000855938	0.690689244	-0.036583264	0.337266088	-0.000784863	0.656104296	0.001568261	0.619278044	3.34E-05	0.846675329	0.000225246	0.615873708
cg12087303	cg12087303	6	31854429	EHMT2	0.184776454	0.002803796	0.186413769	-0.001835984	0.223118388	-0.023208728	0.428241399	-0.002159499	0.186788877	0.001375185	0.494836235	-0.00015823	0.309988155	-0.000176412	0.43892491
cg12087304	cg12087304	4	122873018	TRPC3	0.414579296	0.000292671	0.416318023	0.000280596	0.273941599	-0.002266421	0.649258511	0.000301268	0.343557946	0.000487464	0.091022746	5.66E-06	0.827154095	-1.40E-06	0.950539092
cg12087325	cg12087325	16	2004850	RPL3L	0.689677348	-0.001350787	0.683163372	0.003976768	0.104828634	0.009453035	0.836603976	0.003648657	0.1252363	0.003118147	0.369285801	-8.97E-05	0.634982151	-3.24E-05	0.844329624
cg12087371	cg12087371	4	74702781	CXCL6	0.859302233	-0.000308556	0.860385884	0.00084795	0.552203058	0.010206429	0.676294565	0.001328022	0.415976816	1.14E-05	0.994581524	0.000161572	0.307115342	2.59E-05	0.853390374
cg12087412	cg12087412	4	81187011	FGF5	0.265744203	0.001092233	0.266927271	-0.002753085	0.121044744	-0.016832058	0.224812521	-0.002355904	0.143604591	-0.002253308	0.233412876	3.87E-05	0.554136329	0.000212588	0.014895007
cg12087432	cg12087432	19	18747704	KLHL26	0.1129119	-0.002244992	0.112637567	0.00364842	0.013272659	0.02959209	0.133971657	0.003694577	0.044372931	0.000968506	0.55453464	-4.04E-05	0.534128888	-7.32E-05	0.292457257
cg12087436	cg12087436	11	94509772	AMOTL1	0.434933164	0.003159598	0.431087434	-0.003268995	0.378387699	-0.065073001	0.249833167	-0.002827618	0.413428161	-0.002470634	0.610184493	0.000418608	0.054932946	-0.000142013	0.543165726
cg12087468	cg12087468	10	111217221		0.646898425	0.000632554	0.639124935	-0.002245866	0.126259536	-0.011243518	0.552158417	-0.001713067	0.26903044	-0.002352935	0.160549836	0.00035991	0.00957647	3.48E-05	0.784155231
cg12087471	cg12087471	11	46374124	DGKZ	0.484511299	0.002558265	0.488171713	0.001384858	0.611105765	-0.032065463	0.530952513	0.000588084	0.857383737	0.005020326	0.120696293	-0.001484627	5.63E-08	0.000377976	0.293239251
cg12087523	cg12087523	14	53711016		0.541689055	0.000952634	0.543194703	-0.00022797	0.837632771	-0.007903567	0.715737287	-0.00039987	0.72789418	0.001122605	0.459974962	-0.000279712	0.017817044	-6.82E-05	0.466519509
cg12087527	cg12087527	15	67210996		0.132969887	-0.002599497	0.138086308	0.002305473	0.181084066	0.010311689	0.669102953	0.002242363	0.290549376	-0.000115967	0.952955677	-9.66E-05	0.28750171	-0.000206915	0.037150634
cg12087587	cg12087587	9	111725897	CTNNAL1	0.030253006	0.005017892	0.030982198	-0.006461371	0.09824502	-0.072786835	0.026331461	-0.005611985	0.208020265	-0.002569868	0.599163717	-0.000982675	0.004517002	-0.001578349	0.01152899
cg12087627	cg12087627	17	3911415	ZZEF1	0.471346118	-0.002083397	0.474803657	0.00011759	0.965306434	0.029276635	0.471890385	-0.000172917	0.955263473	-0.00369776	0.230509225	0.000526036	0.003613615	-0.000231682	0.385889231
cg12087639	cg12087639	10	76409750	ADK	0.178716167	-0.002649597	0.174926059	0.003214591	0.037110506	0.037003852	0.172918574	0.002568114	0.147716262	0.001813222	0.324661308	-0.000437636	0.013720194	-0.000196121	0.129115539
cg12087643	cg12087643	10	118033370	GFRA1	0.639565813	0.000591135	0.634713309	-0.001950001	0.043887015	-0.004299461	0.803013549	-0.001818831	0.060696754	-0.001849595	0.156840921	9.57E-05	0.079115923	0.00010954	0.179051658
cg12087681	cg12087681	3	142172196	ATR	0.675931068	0.002698565	0.677069428	0.00220053	0.632914222	-0.017310989	0.847116372	0.002398315	0.685752873	0.004916813	0.304704601	-0.000664933	0.008979743	-6.29E-05	0.758894085
cg12087695	cg12087695	14	94757593	SERPINA10	0.417717994	0.001892745	0.41945275	-0.000818014	0.622997026	-0.031687996	0.330115606	-0.00063242	0.707843113	0.000738316	0.749108464	-0.000222388	0.125507463	-2.82E-05	0.96369387
cg12087719	cg12087719	17	75954416		0.755649702	0.000420269	0.74894489	-0.001688981	0.087307661	-0.007481935	0.681766388	-0.00150674	0.075743291	-0.00167445	0.211377788	1.71E-05	0.774120248	4.45E-05	0.43353531
cg12087756	cg12087756	17	26698549	VTN;SARM1	0.38011071	0.000419887	0.384046442	-0.000403317	0.351898938	0.000849099	0.899060363	-0.000359685	0.439809202	-0.000118653	0.83257761	5.20E-05	0.256406855	-2.14E-05	0.663178279
cg12087797	cg12087797	14	39644714	PNN	0.937998477	-3.33E-05	0.938449264	-0.000405818	0.220493291	0.000367107	0.951126064	-0.000428152	0.303539653	-0.000401995	0.282872863	6.02E-05	0.055663824	-1.01E-05	0.76696793
cg12087805	cg12087805	20	61574694	C20orf11	0.330120024	-0.002497547	0.329519096	-0.000302401	0.939780419	0.044624249	0.217153037	-0.00026322	0.950818006	-0.001074666	0.841721913	-1.42E-05	0.920981688	-1.67E-07	0.999049065
cg12087836	cg12087836	10	54644098		0.127926974	0.004785192	0.132556287	-0.003551741	0.222363901	-0.070687373	0.112102802	-0.004494502	0.145072554	0.001937948	0.605258625	-0.000473986	0.015843377	-0.000316913	0.089937864
cg12087881	cg12087881	X	10210137		0.066519521	0.003739469	0.059381416	-0.002820044	0.169261107	-0.045068389	0.101423423	-0.003187494	0.176066986	0.000707729	0.760148352	-0.000666436	0.000555655	2.95E-05	0.88189682
cg12087912	cg12087912	4	184649858		0.08423214	-0.006015724	0.089332828	0.004062776	0.209422868	0.043197355	0.374359402	0.004026012	0.226045985	-0.001350142	0.759365615	-2.18E-06	0.993037383	0.000285954	0.693073189
cg12087941	cg12087941	10	4194452		0.051523399	-0.002018078	0.052394583	0.001583611	0.032767421	0.029889857	0.038606003	0.001385407	0.128800503	-0.000118068	0.884093954	8.16E-05	0.255285357	-3.66E-05	0.518727328
cg12087956	cg12087956	15	43022167	CDAN1	0.683566512	0.001059577	0.68632446	0.005053042	0.276180412	-0.036251731	0.329105458	0.003306514	0.506478122	0.008357847	0.12715572	-0.000255222	0.388001974	-8.84E-05	0.616492292
cg12088050	cg12088050	9	130854132	SLC25A25	0.13811448	-0.003667563	0.14493945	-0.028643328	1.03E-12	-0.002962059	0.931780565	-0.027472667	3.26E-10	-0.031430271	7.60E-09	5.91E-05	0.202434047	0.000816337	0.000735552
cg12088259	cg12088259	2	18701737		0.876388749	-0.000426441	0.877166436	-0.02019512	4.20E-09	0.002389629	0.950633541	-0.019980544	2.83E-07	-0.021003016	9.07E-06	6.23E-06	0.960602658	-0.000259114	0.400770301
cg12088314	cg12088314	6	168501956		0.435305	0.003006751	0.439873623	0.002111592	0.602868375	-0.037706964	0.488289377	0.001563986	0.760418461	0.005365386	0.224040484	-0.000314959	0.067700848	0.000202851	0.496121835
cg12088355	cg12088355	19	11165421	SMARCA4	0.913731444	0.000318116	0.913636647	0.00254266	0.232648763	0.001422223	0.972105957	0.002600612	0.242049383	0.003261226	0.242934471	-0.000271558	0.128682573	-0.000186133	0.158920103
cg12088387	cg12088387	2	237476950	CXCR7	0.173863391	0.002218449	0.175468102	-0.00049191	0.670660221	-0.013421343	0.552158408	-0.000476953	0.512143134	0.001629766	0.398235511	2.62E-05	0.875444584	2.23E-05	0.788277059
cg12088478	cg12088478	3	156467270	LINC00886	0.164520194	0.002393483	0.169813239	0.013769648	3.72E-09	-0.005587366	0.816243806	0.013530201	9.80E-08	0.016708317	6.35E-07	-1.60E-06	0.991679724	-0.000143032	0.823980766
cg12088501	cg12088501	19	6736792	MIR6791;GPR108	0.416147603	-0.000407632	0.422011643	-0.00022475	0.675420922	0.01024442	0.154486055	3.49E-05	0.930896187	-0.001100305	0.158420826	0.000125051	0.130608457	-4.91E-05	0.241422238
cg12088543	cg12088543	16	72237338		0.57094624	-0.001208699	0.574962715	0.000389193	0.871754237	0.008087236	0.788210042	0.00084004	0.62058861	-0.000294603	0.931495508	5.00E-05	0.733359023	0.000195349	0.789275414
cg12088569	cg12088569	1	151020163	C1orf56	0.154352955	0.001212552	0.149696433	-0.001746204	0.176749022	-0.020119603	0.091360954	-0.00153991	0.102055613	-0.001345793	0.396746521	0.000186727	0.007338419	5.33E-05	0.428874729
cg12088612	cg12088612	8	145066636	GRINA	0.779052422	-0.000423415	0.781040024	-0.000166854	0.894788417	0.016586425	0.436586801	-7.21E-05	0.9664621	-0.00102363	0.384825861	-0.000124005	0.094436277	-1.70E-05	0.835151528
cg12088663	cg12088663	20	32381603	ZNF341-AS1	0.324716731	0.002510323	0.326519694	-0.002456057	0.178286959	-0.055946898	0.116798601	-0.002319515	0.240227527	-0.000378875	0.875304041	0.000498237	0.055061823	-3.46E-05	0.866223566
cg12088716	cg12088716	8	55541954	RP1	0.404824562	0.001683406	0.406574961	0.000617715	0.667767475	-0.015540903	0.57996168	0.000259371	0.885654868	0.003146211	0.047799634	-0.000332897	0.291888203	-0.000301969	0.00696986
cg12088747	cg12088747	15	91539701		0.421784278	-0.004225846	0.423513735	0.013558074	0.000541302	0.04984864	0.495604095	0.012991316	0.004264897	0.010421673	0.025770473	0.00020724	0.436237338	-0.000101722	0.660013655
cg12088773	cg12088773	19	44128330	CADM4	0.07643258	0.004422982	0.087932996	-0.000823405	0.714664582	-0.067749316	0.062578148	-0.002271827	0.258509437	0.004897732	0.123634288	0.000289724	0.367223704	0.000622992	0.031640087
cg12088937	cg12088937	17	31835432	ASIC2	0.415775591	-0.002894563	0.417512817	0.001298232	0.60845761	0.043509384	0.379596682	0.001429355	0.64414715	-0.002801336	0.230160699	0.000130604	0.350769189	0.001026666	0.002039815
cg12089023	cg12089023	5	86682691	RASA1	0.11648496	0.008340351	0.125029434	0.004590262	0.350636004	-0.101375005	0.179036044	0.002541095	0.587628578	0.017183874	0.011510524	0.000409223	0.071895472	-0.000227856	0.347591131
cg12089028	cg12089028	7	68149406		0.164545811	-0.002646197	0.152543713	-0.007744198	0.01178721	0.045045635	0.085707132	-0.008448728	0.01879283	-0.00555992	0.050194018	9.88E-05	0.718508149	0.000181237	0.82400234
cg12089094	cg12089094	3	171463962	PLD1	0.676594762	-0.001571079	0.67773108	0.005061674	0.062861218	0.029626488	0.57212284	0.005056037	0.166144468	0.003484214	0.13246924	1.87E-05	0.932455985	-0.000170855	0.549035731
cg12089169	cg12089169	12	11001596	PRR4	0.467119143	-0.002988587	0.448316595	0.007574342	0.044856509	0.039191929	0.475956212	0.006673904	0.06353311	0.007374697	0.119612872	-0.000120139	0.648336964	-0.000126832	0.636017208
cg12089204	cg12089204	11	1318605	TOLLIP	0.767686452	0.000508174	0.768939358	0.001681577	0.45803393	-0.009518072	0.695157211	0.000634176	0.477032179	0.00360448	0.280382341	-0.000163487	0.219996164	-0.0002392	0.024282507
cg12089246	cg12089246	22	31885573	EIF4ENIF1	0.715097868	0.000195704	0.716112706	5.02E-05	0.895461659	0.002759762	0.71146417	3.63E-05	0.919193359	0.000285791	0.609863784	-7.38E-05	0.024918784	-4.87E-05	0.097140506
cg12089249	cg12089249	2	179345200	MIR548N;PLEKHA3	0.22334115	0.000954271	0.225066695	-0.000396859	0.476274043	-0.012166746	0.264157037	-0.000512718	0.434570452	0.000832648	0.2119321	-0.000136267	0.048586188	-1.49E-05	0.717212817
cg12089257	cg12089257	7	91726402	AKAP9	0.560215706	0.001028107	0.565063657	0.001433425	0.409201875	-0.014270741	0.567566825	0.001364688	0.376508559	0.002186392	0.347961513	0.00019819	0.240167111	-0.000211063	0.058254101
cg12089335	cg12089335	10	101835723	CPN1	0.974650153	5.77E-05	0.974744531	0.000588609	0.649639394	0.000569938	0.981992424	0.000507892	0.708308014	0.000670053	0.705323832	0.00014108	0.34906756	-0.000101927	0.332446651
cg12089360	cg12089360	8	1719543	CLN8	0.122317772	-0.002313328	0.123711413	0.003052583	0.005130352	0.031611084	0.129102491	0.003266306	0.006895617	0.000371982	0.781034345	7.14E-05	0.306045292	-9.96E-06	0.926466036
cg12089439	cg12089439	8	15398333	TUSC3	0.451102081	-0.000302123	0.456839005	-0.00042574	0.506707435	0.004223766	0.45911422	5.93E-05	0.862974698	-0.001144143	0.19113406	8.61E-05	0.012383245	0.000397278	7.99E-05
cg12089483	cg12089483	8	20038863	SLC18A1	0.275259149	-0.00248875	0.278630414	0.000751717	0.845034947	0.038231468	0.237435445	0.001348501	0.561903487	0.002434034	0.625760856	-0.000216776	0.262911107	-0.0002375	0.21102354
cg12089490	cg12089490	17	234536		0.954872799	-0.000125252	0.954465567	0.004827916	0.008957368	0.0031557	0.917692531	0.005149913	0.007724568	0.003147861	0.162711809	0.00060415	4.32E-06	0.000118872	0.769576412
cg12089511	cg12089511	21	42025596	DSCAM	0.446867353	0.003690866	0.452834672	-0.000623883	0.893506024	-0.033528468	0.623946544	-0.000624219	0.908987521	0.002943043	0.570346839	-0.000267687	0.180047241	-9.94E-05	0.635379591
cg12089543	cg12089543	22	46646381	C22orf40	0.515843688	-0.000196105	0.517145166	8.56E-05	0.694860561	0.004996556	0.237090604	6.56E-05	0.785123024	-7.38E-05	0.798857233	-1.27E-05	0.504440541	-3.35E-05	0.043603897
cg12089570	cg12089570	19	9473715	ZNF177	0.997359728	6.09E-06	0.997369561	-0.002327436	0.079610985	0.000319702	0.990034426	-0.002152498	0.07669893	-0.002858955	0.112382064	0.000360242	5.20E-05	0.000580375	5.24E-07
cg12089619	cg12089619	17	30827205	MYO1D	0.20013216	0.003584806	0.201809385	5.68E-05	0.977168465	-0.043710506	0.260949393	-0.0007184	0.706084113	0.004645377	0.100638668	-0.000257944	0.226483066	-0.00018656	0.095326395
cg12089656	cg12089656	2	106362717	NCK2	0.024073166	0.001572218	0.022472719	-0.000224765	0.73908478	-0.02026579	0.034201592	-0.000185191	0.821967519	0.001180047	0.132597365	-6.14E-06	0.964435354	0.000383564	0.4412331
cg12089674	cg12089674	4	103941681	SLC9B1	0.783417951	0.000669049	0.784204484	-0.00115433	0.506868607	-0.012557921	0.710890575	-0.001961389	0.230891053	0.000879761	0.719065588	0.000337369	0.180843047	-0.000116206	0.275256234
cg12089712	cg12089712	6	31047598		0.662568083	0.000398225	0.663747143	-0.000502853	0.440666182	-0.006993814	0.581983162	-0.000676849	0.32398814	0.000148929	0.865006194	0.00013029	0.23816514	-3.62E-05	0.595052828
cg12089968	cg12089968	19	58984115	ZNF324	0.176722037	0.00430747	0.178335646	-0.001054272	0.641085619	-0.046046205	0.298053923	-0.001300661	0.591814196	0.004270361	0.132508328	-0.000211161	0.123476399	-0.000754355	0.017188766
cg12090001	cg12090001	12	52761221	KRT85	0.724674878	-0.000365698	0.725658628	0.000802085	0.280835501	0.005885125	0.683818518	0.00049855	0.548667715	0.000941451	0.284762229	-5.28E-05	0.516481201	-5.06E-05	0.468814719
cg12090003	cg12090003	19	17516282	BST2	0.331897855	-0.002755361	0.322134609	0.002933465	0.196508416	0.034764505	0.368692686	0.002415438	0.339013343	0.001341491	0.640349974	-4.86E-05	0.719349325	0.000209747	0.790198134
cg12090014	cg12090014	1	182462043	RGSL1	0.223799691	0.001773201	0.227338892	-0.001440737	0.194497753	-0.032755057	0.110910323	-0.001464968	0.272407309	0.00034099	0.789456428	3.74E-05	0.810173847	-0.000351591	0.001343211
cg12090026	cg12090026	6	119752021		0.034674824	-0.005320819	0.038865617	0.009049243	0.003135188	0.090730322	0.013432214	0.009450409	0.013560295	0.002022823	0.479588695	0.00019089	0.165288275	9.13E-05	0.609179725
cg12090027	cg12090027	22	21937615	UBE2L3	0.35105931	-0.003277305	0.352801305	-0.006063521	0.021895132	0.022553131	0.642941084	-0.005653599	0.07664969	-0.010072788	0.002557238	-0.000207628	0.24108532	0.000374337	0.194120884
cg12090039	cg12090039	15	73627420	HCN4	0.033892618	0.009406082	0.036622415	-0.020422565	7.01E-06	-0.064572453	0.290485258	-0.019661389	0.000137436	-0.00982165	0.060896658	0.001040143	0.002872609	0.000199953	0.565320058
cg12090114	cg12090114	2	64871972	SERTAD2	0.319190433	-0.001142137	0.323866325	0.001177631	0.175837781	0.00696181	0.662988318	0.001217619	0.19880333	8.89E-05	0.938518856	-0.000743192	0.014802885	1.92E-05	0.878883047
cg12090177	cg12090177	11	71202719	NADSYN1	0.752350731	0.000291357	0.753242888	0.00047521	0.471438394	0.000216055	0.986579485	0.000121642	0.866329217	0.001320016	0.097737494	-0.000104547	0.132840552	-5.78E-05	0.11655744
cg12090242	cg12090242	22	18111911	ATP6V1E1	0.387552985	-0.001026257	0.389715056	0.000773368	0.367095666	0.015258894	0.356715287	0.000704108	0.396957572	-0.000200986	0.869573867	5.26E-05	0.5189542	4.93E-05	0.432680677
cg12090252	cg12090252	6	137279627		0.259761377	-0.00155666	0.261537352	0.005686162	1.83E-07	0.022431788	0.24338548	0.005933323	5.10E-06	0.003640341	0.008432407	0.000140397	0.245458051	5.51E-05	0.661545667
cg12090326	cg12090326	6	2265539	GMDS-AS1	0.571781497	-0.000892658	0.566843889	0.001897247	0.132332349	0.009497524	0.660877322	0.002104891	0.127705389	0.00095109	0.532043421	1.84E-07	0.99835289	-8.79E-06	0.916653965
cg12090364	cg12090364	20	62315105	RTEL1-TNFRSF6B;RTEL1	0.041497655	-0.011824552	0.044017571	0.002927279	0.480612588	0.183919319	0.024854301	0.00373271	0.46935661	-0.009184805	0.056556248	-0.000235917	0.400254872	-0.000293538	0.308544794
cg12090388	cg12090388	1	24018356	RPL11	0.88371064	-0.000263432	0.88321216	-0.002861122	0.08271885	0.008586299	0.731780124	-0.002596952	0.061499136	-0.004289784	0.064984999	0.000100899	0.27469419	5.50E-05	0.529347087
cg12090395	cg12090395	11	26309578		0.015724165	-0.009101725	0.017289921	0.012158869	0.000117374	0.118110034	0.025116043	0.012689976	0.000592928	0.00290531	0.439711706	-0.000171714	0.237060886	2.63E-05	0.897445635
cg12090413	cg12090413	18	47807928	MBD1	0.78344394	-0.000207333	0.784938257	-8.02E-05	0.893406534	0.004918766	0.641889433	-7.31E-06	0.992879585	-0.000583649	0.304246178	6.98E-05	0.163228935	-8.87E-05	0.090433676
cg12090430	cg12090430	10	1769480	ADARB2	0.40841202	-0.00253617	0.410158245	0.004482511	0.043223414	0.037917091	0.374647325	0.005064828	0.08230533	0.000791827	0.730260417	0.000186525	0.34194388	-0.000178905	0.255076044
cg12090729	cg12090729	21	38117064	SIM2	0.019738509	-0.009232902	0.019087493	-0.023328459	7.69E-06	0.064861664	0.225093112	-0.022671628	0.000718455	-0.030969	7.49E-07	-0.000642006	0.012064113	0.000474376	0.34519333
cg12090741	cg12090741	3	118256739		0.79574743	-0.000565034	0.791857403	0.000966275	0.554159644	0.002899746	0.922259715	0.00028768	0.846455906	0.001394934	0.54571817	-0.000169986	0.104350446	0.000240104	0.240983903
cg12090880	cg12090880	6	90658359	BACH2	0.00865346	-0.006632461	0.008903012	0.008430956	8.65E-06	0.080395814	0.021415954	0.008830084	0.000253986	0.00140062	0.454859088	-0.001006588	4.34E-07	-0.000516571	0.445513878
cg12090885	cg12090885	3	119632116	GSK3B	0.596572379	-0.001982836	0.598299605	0.000591277	0.836930003	0.029488558	0.572902834	0.001140175	0.665448956	-0.002155193	0.600665933	0.000165587	0.143241536	0.000103061	0.514118822
cg12090942	cg12090942	14	77279508	ANGEL1	0.870214711	0.000493161	0.870693786	0.003704243	0.088860201	-0.004276521	0.918898919	0.002793961	0.199103472	0.005942467	0.04433641	-3.74E-05	0.798695537	0.000476685	0.049148677
cg12091065	cg12091065	17	20976441		0.003974463	0.013680013	0.004975068	-0.014254238	0.00060091	-0.014498613	0.818678242	-0.014026251	0.000214292	-0.000665923	0.91000471	-0.000650898	0.000356377	0.001121727	0.039407153
cg12091067	cg12091067	6	110726160	DDO	0.852489193	-0.000470936	0.853551763	-0.001584278	0.432610786	-0.02621334	0.461834926	-0.002112752	0.315295949	-0.001230202	0.651231591	0.000586439	3.24E-05	0.000737847	0.088203127
cg12091195	cg12091195	9	79792272	VPS13A-AS1;VPS13A	0.869335788	-0.000119475	0.869818048	-0.000243609	0.63854011	0.004464983	0.658848402	9.74E-05	0.758359807	-0.000994076	0.211745084	-8.64E-06	0.822928464	-2.36E-05	0.469854725
cg12091223	cg12091223	1	244531920	C1orf100	0.98902832	3.43E-05	0.989059969	0.002089724	0.313366835	0.001991986	0.954404667	0.002536056	0.259717552	0.000810461	0.747640938	-2.30E-05	0.81944568	0.000713209	0.120230874
cg12091254	cg12091254	4	95444919	PDLIM5	0.054121708	-0.005815003	0.053130997	0.006581479	0.004368784	0.073257564	0.077604099	0.00651745	0.031597632	0.001448464	0.492965913	-0.00021252	0.149136819	-0.000348392	0.005748357
cg12091289	cg12091289	7	66270631	RABGEF1	0.099500709	-0.004961314	0.100763179	-0.003046856	0.155199043	0.033606083	0.419071608	-0.004323577	0.042172051	-0.006048423	0.042787676	0.000278603	0.081494142	-0.000446308	0.398027352
cg12091339	cg12091339	17	9821299	GAS7	0.109837658	-0.00451014	0.109447881	0.003427706	0.1023041	0.068318698	0.081586025	0.004074414	0.088639424	-0.002179717	0.406436349	-0.000471084	0.00312549	-0.000185562	0.127592429
cg12091346	cg12091346	3	129325717	PLXND1	0.962795448	8.20E-05	0.962933907	-0.001819513	0.150005427	0.006410649	0.7933007	-0.00146354	0.284875055	-0.002364671	0.144862428	-7.32E-05	0.537629831	-0.000234829	0.013101747
cg12091367	cg12091367	6	41040455	NFYA;OARD1	0.424603768	0.000302247	0.428778068	-0.000160284	0.612130856	0.001257096	0.812421287	-0.000220161	0.465959403	0.000295931	0.514731329	1.54E-05	0.567389444	-3.25E-05	0.150418609
cg12091376	cg12091376	21	43188288	RIPK4	0.864865529	0.000313558	0.865363973	-0.001241482	0.346551772	0.003664224	0.886354127	-0.000744888	0.3160145	-0.001808013	0.408126531	0.000195777	0.072053331	-3.19E-05	0.737650589
cg12091414	cg12091414	18	12434980		0.020772163	-0.008550728	0.024542531	0.003986479	0.178356776	0.114070865	0.030328584	0.003349295	0.281928232	-0.003647526	0.345575528	0.000389523	0.129255802	3.46E-05	0.943587828
cg12091498	cg12091498	12	47226255		0.767998438	0.000898928	0.770736318	-2.39E-05	0.994099319	-0.009996526	0.816730821	-0.000808197	0.836464141	0.003203337	0.294861734	0.000378453	0.047155948	0.000824436	5.09E-05
cg12091503	cg12091503	18	71815269	FBXO15;C18orf55	0.815487132	-0.000177402	0.816624554	0.000309222	0.670490445	0.005988641	0.575997339	0.000602534	0.473283041	-0.000652074	0.403587102	-4.42E-05	0.332170974	-5.75E-06	0.897594407
cg12091542	cg12091542	3	48700425	CELSR3	0.835010172	-0.000359149	0.835615818	-0.002398441	0.054522061	0.004865892	0.839303907	-0.001984311	0.054942227	-0.003615957	0.042475796	4.60E-05	0.480819829	0.000135004	0.217930342
cg12091567	cg12091567	17	66097778	LOC651250	0.391401367	0.000392912	0.394587755	0.000265128	0.458403069	0.000140384	0.982447998	0.000240286	0.477433303	0.000817604	0.104913195	-1.17E-05	0.751910024	-8.73E-05	0.011346342
cg12091594	cg12091594	8	123964938	ZHX2	0.315192756	-0.001822427	0.316643993	0.001515352	0.260920391	0.022701146	0.368094364	0.001248908	0.488139655	0.000205233	0.879493252	-8.07E-05	0.438143495	-3.89E-05	0.757020417
cg12091603	cg12091603	5	99912050	FAM174A	0.156827723	-0.005097883	0.1583738	0.005670429	0.028961974	0.072080486	0.150389977	0.005451423	0.056858102	0.001426272	0.621588302	-0.000177369	0.26640165	0.000145871	0.442698631
cg12091642	cg12091642	14	61104566		0.830186762	-0.00014189	0.831275938	-0.00013534	0.779928737	0.003571969	0.699229911	-3.47E-05	0.946667212	-0.000610194	0.305672356	0.000224965	0.016068562	-8.57E-06	0.929075136
cg12091706	cg12091706	6	150879239		0.630014061	0.002602912	0.627455531	0.006155577	0.141289941	-0.021986829	0.767624718	0.006823915	0.12242787	0.008192741	0.135487051	-0.000241694	0.160807811	-0.00011676	0.568978825
cg12091732	cg12091732	10	82116446	DYDC2;DYDC1	0.161589533	0.001063663	0.168086626	-0.00069747	0.229982882	-0.010970159	0.302554039	-0.00062589	0.334315718	0.000210819	0.770947927	-4.57E-05	0.24914101	-8.75E-05	0.076267831
cg12091756	cg12091756	2	237150447	ASB18	0.500599563	-0.00205591	0.50196106	0.000320606	0.88671212	0.022395905	0.597708045	5.44E-05	0.986749739	-0.001152093	0.517018443	8.99E-05	0.342251048	0.000422838	0.066946936
cg12091779	cg12091779	5	67711509		0.289823554	0.002644331	0.296937316	0.004729295	0.067952223	-0.032668191	0.355634177	0.004571363	0.117910899	0.007380093	0.021800624	9.60E-07	0.996084664	7.91E-05	0.914579765
cg12091786	cg12091786	20	61877942	NKAIN4	0.948518488	0.000218603	0.948606908	0.001857378	0.545418851	0.008505209	0.857405853	0.002450806	0.499489723	0.001691673	0.643636799	-0.00033704	0.028578375	-0.000252717	0.319888821
cg12091869	cg12091869	6	123317055	CLVS2	0.921559053	0.000119665	0.921850245	-0.000513789	0.554004556	-0.002045694	0.903717661	-0.00068132	0.607571831	-0.000245864	0.577336349	1.05E-05	0.842128962	-3.95E-05	0.539988447
cg12091944	cg12091944	2	215675105	BARD1	0.360875835	0.001930055	0.362078468	-0.000417907	0.784103553	-0.025729985	0.380725592	-0.000753393	0.709541976	0.001887981	0.228470423	9.08E-05	0.583835081	1.70E-05	0.910882103
cg12091956	cg12091956	16	88803110	PIEZO1;LOC100289580	0.925914649	-0.000335896	0.926189769	0.005085613	0.051754451	-0.004168635	0.933908397	0.004675054	0.097045773	0.005769899	0.100507022	-0.000274227	0.24596954	-0.000261678	0.054420117
cg12091975	cg12091975	7	141972160	TRY2P	0.012530534	-0.00457822	0.012860322	0.002874671	0.027226385	0.071968116	0.005067787	0.003100508	0.036070903	-0.002185066	0.190466964	-6.78E-05	0.438090397	0.000393596	0.031779568
cg12091982	cg12091982	8	141179521	TRAPPC9	0.792880446	0.000487936	0.79365949	0.000533263	0.78644815	-0.021470049	0.413192494	0.000639757	0.722527548	0.001133479	0.683913873	0.000268952	0.103121861	0.000212859	0.221656573
cg12091994	cg12091994	11	121593761		0.749364951	-0.000161863	0.750267108	-7.65E-05	0.832447596	0.006933917	0.326935396	-0.000185806	0.499697681	1.70E-05	0.974580199	3.20E-05	0.53222939	-5.26E-05	0.491748145
cg12092005	cg12092005	14	99532847		0.49511905	0.001957137	0.496139701	0.001343016	0.683515754	-0.017316831	0.666655871	0.00235439	0.508269478	0.002001653	0.639256305	-5.49E-06	0.98084469	3.09E-05	0.965572007
cg12092051	cg12092051	15	89033352		0.197459385	-0.002457044	0.202562229	0.003013334	0.029225426	0.041427705	0.122938495	0.003079104	0.085028227	0.000197321	0.890727173	-0.000244469	0.215420059	-6.43E-05	0.658453876
cg12092090	cg12092090	19	13617584	CACNA1A	0.607628165	-0.000921748	0.609693821	-0.001087322	0.456394577	0.013166934	0.600250902	-0.000882139	0.557667672	-0.002819647	0.113919133	5.40E-05	0.510236588	0.000214095	0.063942601
cg12092176	cg12092176	2	234247136	SAG	0.030268883	-0.009989625	0.031146377	0.001587707	0.623067196	0.117350128	0.065288938	0.001573492	0.380721136	-0.007783017	0.153325175	-0.000100746	0.486250135	-0.000122119	0.300981789
cg12092181	cg12092181	10	79586063	DLG5	0.278749778	-0.003603626	0.280541282	0.005899916	0.014663688	0.059610691	0.198728125	0.005612527	0.095151016	0.002762882	0.137910319	-3.26E-05	0.782159052	-9.14E-05	0.341978194
cg12092201	cg12092201	2	43451775	ZFP36L2	0.870571396	0.000272589	0.871049178	-0.002901772	0.017333945	0.005775369	0.804105883	-0.002454805	0.026543957	-0.003594704	0.034672352	9.62E-06	0.962977557	0.000198128	0.077564926
cg12092223	cg12092223	18	34756489	KIAA1328	0.000802787	-0.008702584	0.001438656	0.0001395	0.954199659	0.092209715	0.011816679	-0.000220501	0.906324473	-0.008540739	0.023585536	-0.000264858	0.039473768	8.52E-05	0.871279746
cg12092277	cg12092277	19	17186262	MYO9B;HAUS8	0.40237129	-0.000676135	0.40412446	-0.000186032	0.746225503	0.017544362	0.120801596	-1.01E-06	0.998127241	-0.001200174	0.188822778	1.10E-05	0.735157093	-1.86E-06	0.936735925
cg12092285	cg12092285	13	111064992	COL4A2	0.794736227	0.001123554	0.79649586	0.005779563	0.262131781	0.03699872	0.545908431	0.005076649	0.385410978	0.007143671	0.146890493	0.000121999	0.637119955	-0.000414393	0.054462476
cg12092309	cg12092309	21	48022339	S100B	0.221214952	0.002424979	0.228269145	0.002565795	0.125287186	-0.034234191	0.221925086	0.00209009	0.163111877	0.005960228	0.018737975	-0.000191022	0.114969465	-0.000810303	0.341111265
cg12092346	cg12092346	18	77659572	KCNG2	0.027848811	0.007611341	0.025197203	-0.007680603	0.034302529	-0.11450101	0.016727395	-0.006716014	0.064503125	-0.002566539	0.574540332	-0.000496085	0.160518844	-0.00013368	0.651614672
cg12092351	cg12092351	16	27870499	GSG1L	0.559993102	0.003688562	0.561454803	-0.004014165	0.374832601	-0.034878532	0.691867682	-0.004692709	0.365279372	0.001475815	0.791467046	-0.000165646	0.500996985	0.001341946	0.02657333
cg12092446	cg12092446	2	240104720	HDAC4	0.000336806	0.016207952	0.000341872	-0.012020818	0.000237864	-0.171228799	0.00472227	-0.012231013	0.006416146	0.003535315	0.210492531	0.001076517	1.35E-05	-0.000337869	0.063278897
cg12092461	cg12092461	16	88751422	SNAI3;SNAI3-AS1	0.257160887	0.003721069	0.25864031	-0.003025421	0.246771467	-0.059553088	0.194927282	-0.003345349	0.265161456	0.000648987	0.843663839	0.001052456	1.25E-05	0.001050178	1.69E-05
cg12092484	cg12092484	19	5590815	SAFB2	0.49399074	-0.001326063	0.489793674	0.001436183	0.35096812	0.023934555	0.371378424	0.00144941	0.395937057	0.000338264	0.852605774	-0.000784115	0.001314427	-0.000209748	0.670105468
cg12092507	cg12092507	12	104026551	STAB2	0.105914169	-0.004084244	0.11532676	0.000246072	0.9313847	0.081577515	0.028278074	0.001994935	0.405303879	-0.005847033	0.147256037	0.000553636	0.000379595	0.000709027	5.22E-05
cg12092521	cg12092521	10	125937245		0.22555675	-0.004242296	0.227286209	0.004415107	0.078953513	0.054348433	0.264174254	0.004056486	0.218418425	0.000840709	0.735002531	-0.000116536	0.401023498	-0.00035956	0.03522834
cg12092561	cg12092561	1	11538840	PTCHD2	0.936595364	7.70E-05	0.936831002	-0.000680946	0.32604618	0.006315169	0.639545108	-0.000474851	0.50738829	-0.001029275	0.274359852	-8.01E-05	0.110979128	-0.000133136	0.002428069
cg12092579	cg12092579	1	178380975	RASAL2	0.223926133	0.002940501	0.222655279	0.001879112	0.272448121	-0.041027016	0.219749433	0.001919872	0.165513593	0.004756915	0.073695817	-0.000108093	0.402544193	0.00062904	0.010087318
cg12092623	cg12092623	20	42319827	MYBL2	0.092287454	0.002971733	0.100737274	0.000956872	0.531122535	-0.039909264	0.112765979	0.000397932	0.772513046	0.004575481	0.040033059	-8.49E-05	0.451586327	-0.000204332	0.020954306
cg12092651	cg12092651	19	4109096	MAP2K2	0.814302552	0.000570464	0.814981535	-0.00089221	0.606950603	-0.020579318	0.543072401	-0.001115181	0.552348335	-0.000142612	0.950704203	-6.63E-05	0.712551862	0.000347014	0.739046138
cg12092677	cg12092677	17	7120534	DLG4;ACADVL	0.306682218	-0.00184697	0.308484798	-0.001295676	0.314849591	0.033295217	0.186604845	-0.001147297	0.159536102	-0.003427504	0.114837597	5.94E-05	0.335147352	-8.34E-05	0.056875122
cg12092708	cg12092708	1	19229145	ALDH4A1	0.272984146	-0.001325827	0.274301162	-0.000129859	0.923086903	0.019046313	0.262286985	-0.000826439	0.477917388	-0.001435653	0.429865274	8.46E-05	0.434089795	-2.27E-07	0.997797632
cg12092716	cg12092716	14	104652879		0.319121064	-0.002244125	0.319218339	0.006280453	0.002336355	0.023093797	0.460619868	0.005149368	0.015704695	0.005598745	0.034240241	-0.000149498	0.375847354	2.19E-05	0.90912047
cg12092786	cg12092786	22	42332408		0.793228535	0.001576566	0.79048097	0.011011685	0.022596514	0.064739631	0.435010769	0.010696508	0.090380699	0.013537514	0.011046126	-0.000153378	0.279600943	-0.000135164	0.171689865
cg12092802	cg12092802	21	33671009	MRAP	0.51332428	0.00238346	0.510889547	0.003135114	0.365770344	-0.053736494	0.29293801	0.003435391	0.183187826	0.004667506	0.363060892	-4.62E-05	0.754017273	-0.00016797	0.379820954
cg12092818	cg12092818	5	163217126		6.29E-05	-0.011972356	8.03E-05	0.002475677	0.240592508	0.103647879	0.00853574	0.001782903	0.315367081	-0.00802611	0.015544634	7.22E-05	0.761527095	-0.000721508	0.482048618
cg12092915	cg12092915	14	24978870	CMA1	0.557486693	0.001117168	0.555554753	-0.000455611	0.735160111	-0.020813763	0.429138524	-0.000827944	0.62967689	0.001160618	0.413202397	5.80E-05	0.558700597	0.000184438	0.123778744
cg12092932	cg12092932	1	198128390	NEK7	0.175511748	-0.002670128	0.186633151	-0.001010372	0.518507961	0.050217876	0.078886588	-0.000746018	0.458108781	-0.004438079	0.079815756	1.77E-05	0.858313557	-1.96E-05	0.854462082
cg12092939	cg12092939	6	27784947		0.783228745	0.000643556	0.784366827	0.001901568	0.362083698	-0.008096601	0.805010305	0.001630648	0.469748831	0.003289775	0.218343296	-6.85E-05	0.6793597	8.18E-05	0.572964043
cg12093060	cg12093060	1	21993401	RAP1GAP	0.800635481	0.001119061	0.802508594	0.001092868	0.760644656	-0.020487587	0.742168382	-0.000875376	0.830297489	0.004941724	0.226382074	0.000167263	0.102299431	-0.000374752	0.143153469
cg12093180	cg12093180	20	49548626	ADNP	0.121617848	-0.007367421	0.123007864	-0.00234366	0.486991915	0.11648928	0.079382956	-0.002713806	0.376835806	-0.008593613	0.082542298	0.00089209	1.20E-05	0.000929403	1.56E-05
cg12093193	cg12093193	6	90712041	BACH2	0.132771831	-0.003108321	0.131582759	0.003126482	0.046549316	0.041019074	0.15125919	0.003344665	0.082107911	-0.000443397	0.8065877	-6.06E-05	0.548842525	-0.000117675	0.21222605
cg12093204	cg12093204	14	76098926	FLVCR2	0.513229066	0.001217556	0.51425881	0.002851073	0.046280263	-0.026486412	0.309517181	0.002442761	0.081871977	0.004754554	0.015522296	-0.000106282	0.312180069	1.21E-05	0.930131158
cg12093220	cg12093220	4	113570694	MIR302D;MIR302B;LARP7;MIR302A;MIR302C	0.638208575	-0.001895359	0.641216136	0.008669197	0.004982742	0.038861673	0.492059252	0.009463555	0.007064953	0.005273005	0.184231154	0.000809703	0.000173164	-0.000126078	0.327571713
cg12093241	cg12093241	6	157465138	ARID1B	0.625162719	-0.000752609	0.627598588	-0.001556077	0.228350658	0.024328663	0.263902713	-0.001183793	0.365275272	-0.002946664	0.100027062	0.001019941	0.000124625	-0.000209174	0.752724165
cg12093250	cg12093250	10	19948950	MALRD1	0.464354636	0.00195979	0.466018795	0.002180946	0.255161112	-0.023526938	0.527690522	0.002129492	0.261665089	0.004856864	0.055362315	-0.000248026	0.049839062	-0.000514868	0.405288039
cg12093270	cg12093270	2	145173022	ZEB2	0.295245409	0.003123181	0.300520375	-0.006692102	0.008927986	-0.036006263	0.389979104	-0.006871184	0.006062348	-0.004373413	0.228766858	0.001144563	8.94E-07	-0.000313419	0.481543862
cg12093371	cg12093371	10	130339316		0.411422232	0.0008925	0.413164849	0.000934547	0.229405936	-0.009092632	0.547143452	0.001056623	0.213252613	0.00150295	0.144646277	1.81E-06	0.987485403	8.25E-05	0.877335275
cg12093413	cg12093413	8	49344878		0.486858723	0.00186458	0.488481673	-0.002436647	0.204781089	-0.01298499	0.727513659	-0.001558546	0.446677564	-0.001747815	0.457783205	0.000259339	0.161075823	0.000884166	0.170399847
cg12093514	cg12093514	17	20090606	SPECC1	0.545023201	-0.00126177	0.547469188	0.001579809	0.330354867	0.013816553	0.634877879	0.002005004	0.234470704	-0.000781071	0.715997474	-0.000265658	0.078793905	-0.000327736	0.1994248
cg12093519	cg12093519	7	19146441		0.521184222	-0.000296591	0.525875641	-0.000725959	0.321722326	0.006791777	0.304214256	-0.000335864	0.659366335	-0.001393875	0.073372939	0.000288128	0.016789936	0.000434746	0.002169918
cg12093620	cg12093620	8	97345965	PTDSS1	0.110172134	-0.006021573	0.111499408	0.007144827	0.008964933	0.106893736	0.042793947	0.007002895	0.072985523	0.001594431	0.41254519	-0.000359419	0.003886125	-0.00040201	0.001190072
cg12093662	cg12093662	2	69001870	ARHGAP25	0.265560744	-0.003255796	0.267342192	-0.001613508	0.438277253	0.04313622	0.288946837	-0.001108287	0.604172415	-0.005228303	0.062078488	-3.24E-05	0.852073443	0.000137635	0.76554921
cg12093775	cg12093775	13	112548065		0.424300669	0.002743749	0.426026761	-0.004098422	0.097054394	-0.038304502	0.422820691	-0.004737144	0.169130657	7.26E-05	0.972848114	-0.000338955	0.019348311	-0.000331724	0.11275519
cg12093781	cg12093781	1	245423516	KIF26B	0.192720495	0.003582356	0.206862205	-0.00172562	0.432463445	-0.047718587	0.22509245	-0.003235547	0.205660367	0.004223263	0.090926795	6.26E-05	0.688298148	-0.000581469	0.126152061
cg12093851	cg12093851	10	126709302	CTBP2	0.265773096	0.001590325	0.267554732	-0.000344174	0.734646701	-0.025130894	0.206947677	-9.15E-05	0.925460768	0.00091501	0.508884599	-1.42E-05	0.922962584	-0.00014639	0.261773346
cg12093891	cg12093891	21	46926556	COL18A1	0.485865441	-0.004074988	0.487490302	-0.000488557	0.906619619	0.058377738	0.4731559	-0.000132204	0.979498134	-0.004953256	0.30398228	0.000370449	0.328708572	-0.00029332	0.217692842
cg12093930	cg12093930	8	82598664	IMPA1	0.34991527	-0.001457602	0.353328534	-0.000614109	0.591816615	0.025529947	0.242863027	-0.000818035	0.538565165	-0.001681873	0.244754763	0.000106599	0.349139574	0.000129674	0.207868642
cg12093936	cg12093936	1	206147845	FAM72A	0.687063002	-0.001114853	0.689275317	0.001490378	0.463140017	0.014004433	0.717223462	0.002612732	0.208285516	-0.001656025	0.531146971	-4.54E-05	0.802081172	-8.13E-05	0.527117914
cg12093976	cg12093976	4	110833884	EGF	0.088492898	0.005041797	0.095861438	-0.004117616	0.208678519	-0.013994037	0.735301401	-0.003734286	0.20926776	0.002872944	0.531990131	0.000324007	0.045699679	0.000140135	0.411385253
cg12093996	cg12093996	6	168333061	MLLT4	0.370971324	0.001451426	0.378018277	0.001354349	0.525284297	-0.021489924	0.352575746	0.000330337	0.813708083	0.005059342	0.07895821	-0.000240855	0.041172271	-0.000116414	0.703686675
cg12094006	cg12094006	8	11324446	FAM167A	0.932919893	-0.000102999	0.933169128	-9.77E-05	0.91094791	0.005424432	0.750151484	-4.47E-05	0.96601069	-0.000468263	0.635926032	-0.000121801	0.189972283	-0.000149754	0.098084509
cg12094018	cg12094018	15	49393455		0.194608865	-0.00358663	0.189853412	0.005970142	0.012061824	0.039569644	0.295235817	0.005242657	0.017783052	0.002209168	0.505964254	4.58E-05	0.708835962	-9.25E-05	0.467026966
cg12094061	cg12094061	3	100371687	ADGRG7	0.016625162	-0.003936625	0.018811224	0.004855744	0.002092113	0.019441399	0.388231627	0.004488849	0.008062392	0.001694497	0.381471123	0.000128068	0.312443864	-9.96E-07	0.991917847
cg12094065	cg12094065	2	181802439		0.840432507	-0.000490371	0.841018805	0.001074031	0.537077243	0.004785104	0.887714466	0.000637475	0.748198381	0.001562095	0.465988868	-0.000191278	0.208428333	0.000149642	0.850138352
cg12094084	cg12094084	3	158785756	IQCJ;IQCJ-SCHIP1	0.524908616	-0.002201372	0.525711565	0.005063313	0.101184836	0.047436007	0.32971563	0.00576356	0.062685278	0.003622996	0.345477097	-9.95E-05	0.613231398	-6.28E-05	0.711498666
cg12094104	cg12094104	11	130547540		0.009147228	0.009811766	0.009952498	-0.018886556	0.004141555	-0.138290546	0.009762195	-0.019268763	0.01290516	-0.01193636	0.135712914	0.00012707	0.320559663	0.000820849	0.000256614
cg12094170	cg12094170	4	668131	ATP5I	0.641169075	-0.001000163	0.642133696	-0.001543487	0.371661134	0.008884119	0.766294341	-0.001146504	0.575050624	-0.00368257	0.054218667	0.000127421	0.146151141	-0.000111165	0.200948817
cg12094174	cg12094174	6	31466187	MICB	0.354229248	-0.001774044	0.356022518	0.000212511	0.876022092	0.025208065	0.344241246	0.000590789	0.737113679	-0.00212146	0.134304285	0.000241406	0.008284408	6.11E-05	0.502830273
cg12094222	cg12094222	5	37886857		0.411281618	-0.001211971	0.413024406	0.00100969	0.337847586	0.020899833	0.309251029	0.000839601	0.29965294	1.59E-05	0.992400467	-4.76E-05	0.775235996	7.29E-05	0.869190994
cg12094402	cg12094402	4	3767402	ADRA2C	0.919409089	0.000154411	0.918246896	-0.002563109	0.119460863	-0.001233985	0.953252369	-0.001964727	0.099318247	-0.003916763	0.079766112	0.000120933	0.135714628	0.000106737	0.263296223
cg12094412	cg12094412	X	3263354	MXRA5	0.307158066	-0.001730097	0.313061533	-0.001234673	0.34052298	0.03267124	0.172953157	-0.000864686	0.403586111	-0.003681698	0.072891482	0.000339587	0.002877908	0.000173919	0.111818666
cg12094420	cg12094420	1	197324797	CRB1	0.745713623	0.000214897	0.747563419	0.000947786	0.055111288	-0.003596913	0.697903498	0.000966048	0.103385813	0.001090108	0.066829872	4.26E-05	0.831983036	2.84E-05	0.70311079
cg12094442	cg12094442	1	204437165	PIK3C2B	0.902569923	0.000218985	0.903245446	-0.003618196	0.023519905	-0.012052694	0.631844925	-0.003487786	0.036524094	-0.003029851	0.142447711	0.000675378	0.008297693	-0.000561248	0.543053896
cg12094461	cg12094461	5	31071464		0.43286373	-0.002205344	0.433429792	0.003635776	0.097728146	0.017007409	0.662790832	0.003356492	0.190371416	0.002433832	0.299029089	-0.000160692	0.395788727	-0.000234437	0.120619494
cg12094543	cg12094543	1	19923282	C1orf151	0.501903643	0.000817767	0.503496691	-0.002416541	0.006743615	-0.007496886	0.657914934	-0.00237618	0.011444082	-0.001766287	0.096918911	5.69E-05	0.407252799	8.96E-07	0.990915018
cg12094552	cg12094552	21	46449961		0.502701268	0.001376318	0.494587588	-0.002949147	0.055330373	-0.01038965	0.709589235	-0.002635866	0.11952504	-0.002431963	0.191278042	-9.25E-05	0.696090378	0.00071235	0.137277775
cg12094558	cg12094558	2	183972614		0.687371352	0.001662485	0.684206084	0.002435536	0.437456421	-0.003588299	0.94953625	0.00274769	0.3703143	0.004076412	0.350591819	0.000117727	0.664097029	-0.000197119	0.410791063
cg12094604	cg12094604	17	41891026	MPP3	0.671467658	0.000804523	0.672619699	-0.001291678	0.341228635	-0.009936605	0.70654985	-0.00069921	0.651007692	-0.00178479	0.236154272	-3.73E-05	0.732093959	-0.000243683	0.060932599
cg12094615	cg12094615	3	171601772	TMEM212-AS1	0.101885423	0.006501404	0.10449865	-0.005066692	0.294971794	-0.098171708	0.081264029	-0.004965738	0.350146643	-0.003311737	0.583418923	-0.000135059	0.495854953	6.43E-06	0.973189888
cg12094645	cg12094645	15	79975258		0.780252493	0.000519819	0.781105558	-0.001583225	0.338106746	-0.013652147	0.601335486	-0.002134904	0.208379336	-0.00048699	0.827485835	-0.000166825	0.136737786	0.000496573	0.005560772
cg12094663	cg12094663	3	60643635	FHIT	0.85180269	0.000282202	0.850388611	-0.002958997	0.14101641	-0.003192759	0.879115715	-0.002424425	0.166201069	-0.00371631	0.169314094	0.000112621	0.432317632	-7.71E-05	0.553686275
cg12094684	cg12094684	15	59500970	MYO1E	0.07747088	0.003263405	0.0820773	-0.000211047	0.888906262	-0.043182046	0.097478647	-0.000107915	0.951232626	0.002741521	0.147801102	-0.000217488	0.07296191	-0.000197676	0.037630122
cg12094718	cg12094718	2	16161552		0.095096542	-0.004461503	0.099110057	0.002522504	0.23800857	0.065446737	0.082681495	0.002617593	0.247226104	-0.001767884	0.510290205	0.00015629	0.332999757	0.000407999	0.076260939
cg12094723	cg12094723	8	146018287	MIR6850;RPL8	0.635414811	-0.000677539	0.636674067	0.000331546	0.744959013	0.014506257	0.466234188	0.000241657	0.776469143	-0.000369703	0.808044422	-7.18E-06	0.876872172	2.61E-06	0.969460139
cg12094736	cg12094736	10	105524943	SH3PXD2A	0.271704498	-0.002719741	0.271005244	0.004295496	0.015741507	0.027442249	0.420027099	0.004030042	0.023734075	0.002366116	0.329102477	-7.39E-05	0.552012513	0.000189371	0.191984059
cg12094780	cg12094780	11	71294605	KRTAP5-11	0.313611989	0.002692938	0.315415314	0.000161979	0.932050102	-0.030426548	0.412670068	-0.000572893	0.786545268	0.004397432	0.062050097	-7.07E-05	0.630431172	-0.000278087	0.043896563
cg12094808	cg12094808	15	44196266	FRMD5	0.145561375	-0.002168724	0.147063	0.001794309	0.092389076	0.03040661	0.142620274	0.002188724	0.095188297	-0.001107782	0.347297425	8.56E-05	0.78230302	6.06E-05	0.651394318
cg12094812	cg12094812	8	25903106	EBF2	0.941975444	-5.25E-05	0.942191161	-0.000387554	0.452789163	0.00469579	0.640469195	-0.0001856	0.670238749	-0.000807201	0.279988239	0.000300809	4.73E-05	9.90E-05	0.130282632
cg12094837	cg12094837	18	60710837		0.085185188	-0.0033331	0.076241319	0.004679351	0.144520327	0.052782521	0.047494075	0.002210943	0.18459845	0.002931268	0.485385132	1.93E-05	0.858338917	-5.16E-05	0.600386061
cg12094863	cg12094863	6	164092588		0.608463903	-0.001943585	0.611530346	0.003498424	0.207334586	0.033567526	0.527502775	0.004315248	0.285760892	0.000469923	0.82083129	-0.000133024	0.349899754	0.000372957	0.272884843
cg12094892	cg12094892	14	77591038		0.151688229	0.004763842	0.144841147	-0.002399548	0.31548397	-0.038052239	0.395399239	-0.001605287	0.45672035	0.001122446	0.734352799	7.45E-05	0.632759732	-9.28E-05	0.599992803
cg12094903	cg12094903	6	32808689	PSMB8	0.770472481	-0.000963018	0.771303362	0.009514707	0.000132528	0.054036337	0.241697113	0.009308907	0.002471659	0.009124916	0.001281702	9.40E-05	0.568073908	-0.000618309	0.021721627
cg12094965	cg12094965	12	109749643		0.352362388	0.002925707	0.358560298	-0.006636476	0.014959041	-0.045142098	0.309856407	-0.007809469	0.005908519	-0.002739715	0.455036402	3.83E-05	0.787475349	0.000114144	0.325485642
cg12094974	cg12094974	21	46323812	ITGB2	0.801057115	-0.001205313	0.800812764	0.005556783	0.115119108	0.010327077	0.876162674	0.005159252	0.197603415	0.005467027	0.186693007	0.000483668	0.238126438	0.000177792	0.391619803
cg12094982	cg12094982	4	110449571	SEC24B	0.587991216	0.001908023	0.589381566	0.003345023	0.185579826	-0.033436408	0.495376501	0.002831222	0.291243395	0.006415085	0.059724909	-0.000413998	0.026418787	-0.000260134	0.092460801
cg12095063	cg12095063	5	177666518	COL23A1	0.38314727	0.002063041	0.376341486	0.001354112	0.513012173	-0.039675667	0.225119142	0.001208011	0.615700364	0.003233432	0.196720361	-6.49E-05	0.669887679	0.000110735	0.764570418
cg12095127	cg12095127	17	1419363	LOC100306951;INPP5K	0.233527827	-0.001508799	0.23527042	-0.000418126	0.642092786	0.026360367	0.135931199	-0.00068386	0.318324935	-0.001588954	0.264126554	3.39E-05	0.323594116	2.94E-06	0.94614543
cg12095177	cg12095177	8	37278566	LINC01605	0.110846776	-0.008600208	0.101537355	-0.000312041	0.949577539	0.115235093	0.115202515	-0.002855734	0.587962056	-0.004462548	0.426320304	0.001259054	0.000106311	-0.000217287	0.727017364
cg12095186	cg12095186	19	10615097	KEAP1	0.488583377	-0.001003328	0.490202993	0.000541978	0.599789861	0.016888301	0.402586298	-3.02E-05	0.97263635	0.000602208	0.672733176	-0.000167407	0.094593353	-0.000170401	0.153333719
cg12095266	cg12095266	9	117010283	COL27A1	0.483196113	0.002964248	0.487698846	-0.003525713	0.415971306	0.045932839	0.442279876	-0.003257689	0.428259641	-0.001127842	0.853019184	-0.000276684	0.430553056	-0.000127887	0.765876236
cg12095353	cg12095353	12	125369577		0.172520952	-0.003672126	0.183100497	0.006214221	0.010596671	0.060060331	0.120607408	0.005980927	0.005269742	0.003469757	0.307198311	-9.75E-05	0.415196587	-0.000844919	1.70E-06
cg12095397	cg12095397	19	35769544	USF2	0.498193297	0.003271656	0.499793888	-0.004560469	0.187883309	-0.05110432	0.447280061	-0.005143719	0.098029192	-0.000179778	0.972214055	-0.000309865	0.403615291	-0.000588428	0.00068411
cg12095400	cg12095400	21	43025267		0.383440274	0.001950519	0.387630369	-0.001087279	0.578553542	-0.043757147	0.167867448	-0.001148683	0.553964629	0.001869079	0.471105013	-0.000372731	0.073417745	-4.53E-05	0.759092875
cg12095404	cg12095404	1	114759369		0.481792277	-0.003339652	0.483424882	-0.002046652	0.545552358	0.03098501	0.638736741	-0.001288306	0.770728963	-0.006511288	0.06375247	0.000407806	0.140388266	8.29E-05	0.500577412
cg12095505	cg12095505	12	14849394	GUCY2C	0.96493534	-0.000130042	0.965199091	0.003273842	0.161609709	-0.005584423	0.89280399	0.003242718	0.237022209	0.003505731	0.228443133	-7.01E-05	0.613458004	-0.000136291	0.445417413
cg12095507	cg12095507	14	89290958	TTC8	0.653127804	-0.000183444	0.654335137	0.0002018	0.488840137	0.004840191	0.395068557	0.000238353	0.522037295	-3.99E-05	0.902383391	4.05E-05	0.191243321	-1.83E-05	0.437395158
cg12095547	cg12095547	22	49697195		0.54045219	0.001186761	0.544639245	0.001251837	0.478077216	-0.02649315	0.334688644	0.000787905	0.674943596	0.003910972	0.079234608	2.99E-05	0.857479915	0.000557265	0.086227163
cg12095594	cg12095594	1	223306857	TLR5	0.283452132	-0.002647361	0.290003287	-0.001585245	0.482080878	0.031775084	0.361499057	-0.000614154	0.797981622	-0.004633985	0.111772608	8.77E-05	0.517430938	6.41E-05	0.653185004
cg12095600	cg12095600	10	123922510	TACC2	0.342469332	-0.002331365	0.349577562	-0.003181148	0.322057785	0.032849551	0.347427354	-0.003564875	0.329130862	-0.005665422	0.075938649	-1.94E-06	0.978039878	0.000596382	0.151627627
cg12095712	cg12095712	6	53803789	LOC101927189	0.879018522	-0.000619513	0.878787052	0.00295549	0.494971329	0.038353721	0.501494312	0.001671409	0.724656286	0.001406848	0.790215888	6.89E-05	0.716650495	-0.0011958	0.010718623
cg12095720	cg12095720	17	72978304		0.155355483	-0.001944162	0.164479614	-0.001294483	0.287102245	0.024120525	0.21398768	-0.000960727	0.389794676	-0.004293633	0.011714488	0.000127886	0.132650891	-4.53E-05	0.585094183
cg12095807	cg12095807	14	88700366	KCNK10	0.322243955	-0.001815054	0.326995621	0.008825599	1.17E-07	0.043947008	0.092494955	0.009421745	3.31E-06	0.0061313	0.00250715	-5.62E-05	0.584577785	-6.06E-05	0.543260451
cg12095896	cg12095896	12	2524177	CACNA1C	0.989328722	4.85E-05	0.989368462	0.001599838	0.537303071	-0.01755131	0.728322066	0.000815112	0.739531744	0.003385681	0.353206881	-0.000108069	0.721561837	-0.000349972	0.082990244
cg12095933	cg12095933	8	70745540	SLCO5A1	0.338746632	0.001931269	0.33121446	-0.003110455	0.030867553	-0.029864349	0.279328487	-0.003369328	0.095258417	-0.000923107	0.463302679	4.13E-05	0.563576111	-1.70E-05	0.80431357
cg12095961	cg12095961	19	18633342	ELL	0.534892111	-0.000968902	0.5364135	-0.001252328	0.26253652	0.015082069	0.487747119	-0.001122114	0.256570473	-0.002444465	0.148744865	0.000106586	0.108196678	5.21E-05	0.445514337
cg12095968	cg12095968	1	151739679	OAZ3	0.347688302	-0.003420439	0.349484766	0.005467907	0.037822337	0.037540408	0.458351686	0.005045215	0.107406615	0.002942254	0.336247481	0.000492206	0.046102821	0.000233971	0.19936734
cg12096091	cg12096091	3	115370671	GAP43	0.558356888	-0.001215839	0.56294109	0.002926226	0.057685061	0.0222585	0.446250488	0.003148922	0.084069247	0.001442427	0.442634524	0.0003245	0.049018956	0.00014241	0.361415382
cg12096147	cg12096147	2	72250081		0.437537242	0.002852611	0.439244577	0.000290456	0.911591857	-0.057725787	0.260108643	0.000285058	0.871715958	0.003235925	0.434646659	-0.000243634	0.116110611	0.000417322	0.066337952
cg12096237	cg12096237	15	89708415	ABHD2	4.04E-07	-0.01440243	7.18E-07	-0.013215805	3.36E-06	0.135284406	0.000244132	-0.013367376	1.65E-06	-0.028337642	3.47E-08	0.000176658	0.276062475	3.96E-05	0.943618883
cg12096325	cg12096325	1	202996541		0.729092112	0.000345342	0.730132702	0.001084855	0.354685732	0.005361523	0.702393557	0.001761683	0.139057988	0.000980081	0.514914049	-5.23E-05	0.623821507	-4.23E-05	0.811774605
cg12096354	cg12096354	15	70816640		0.386434188	-0.004118046	0.388203714	0.007971096	0.020936873	0.070521561	0.28719616	0.007882502	0.088607161	0.00387336	0.270410382	4.92E-05	0.907863982	0.000313411	0.292899019
cg12096363	cg12096363	12	45471054		1.31E-07	-0.017202307	8.57E-07	-0.009399373	0.003415717	0.181828874	5.06E-05	-0.009475438	0.000318352	-0.027020542	1.26E-06	-0.000101918	0.705953066	0.000937541	0.035509722
cg12096406	cg12096406	18	60479346	PHLPP1	0.202796908	-0.004244365	0.195205652	0.006217091	0.047653583	0.060501887	0.186248202	0.005803628	0.098309228	0.001717101	0.64749226	-0.000214846	0.289686209	-0.000705963	0.474927272
cg12096447	cg12096447	14	105714400	BRF1;BTBD6	0.55129069	0.002460522	0.545569325	-0.00428452	0.369023762	-0.025760521	0.651098364	-0.001889438	0.729813288	-0.003641112	0.485656388	0.00023269	0.501657064	-0.000263927	0.467103349
cg12096486	cg12096486	7	40514989	SUGCT	0.224540343	0.001976384	0.231317453	-0.001867328	0.113241915	-0.035636366	0.122768677	-0.001905871	0.091945351	-3.90E-05	0.981221797	7.95E-05	0.568165251	-0.000116071	0.33189028
cg12096487	cg12096487	17	7381683	ZBTB4	0.46096762	-0.003255679	0.450939643	-0.000777275	0.845595169	0.070477704	0.24555986	-0.001860688	0.618606415	0.00095439	0.854131745	1.48E-06	0.993970584	-0.000138056	0.546569091
cg12096528	cg12096528	19	6427642	SLC25A41	0.696836904	0.000877362	0.697939091	-0.000476534	0.77933443	-0.013609525	0.664739318	-0.00061967	0.761948223	0.000907748	0.657475765	0.000150268	0.282722417	-6.11E-05	0.681798749
cg12096648	cg12096648	X	151197343		0.838958048	-0.000978358	0.837543772	0.006351458	0.113059091	0.03144637	0.636645722	0.005367498	0.187952073	0.008586889	0.092626175	-8.06E-05	0.772051236	-0.000115535	0.657338224
cg12096656	cg12096656	8	55047838	MRPL15	0.805716835	0.000274467	0.806425948	-0.00042114	0.597172271	0.005877139	0.705172094	-0.000427782	0.371608672	-0.000107182	0.934872714	-1.42E-05	0.767325168	-9.69E-05	0.037343495
cg12096707	cg12096707	1	3073714	PRDM16	0.006254537	-0.008738625	0.007285176	-0.001944344	0.606357061	0.103412396	0.021325328	-0.001528992	0.688476943	-0.010766841	0.041013201	0.000212457	0.385568768	0.00054486	0.179929729
cg12096720	cg12096720	20	43743736	WFDC5	0.48143821	-0.001354119	0.484530479	-0.002133851	0.428105841	0.013389991	0.6215834	-0.0006381	0.72825601	-0.004994789	0.181461839	0.000198221	0.272171083	0.000572119	0.032928777
cg12096734	cg12096734	6	42474168		0.618558555	-0.001321077	0.616398164	0.004826631	0.018697176	0.017815894	0.626599954	0.004904618	0.071869155	0.002850654	0.136751896	-0.000335628	0.010654757	-7.79E-05	0.513480609
cg12096762	cg12096762	15	88296044		0.256996641	-0.003791457	0.263906909	-0.002796586	0.44384635	0.042722547	0.366383049	-0.001625818	0.633585851	-0.008614899	0.08351316	0.000364035	0.037752751	-0.001324346	1.75E-05
cg12096894	cg12096894	11	66177854		0.08991015	-0.008096849	0.09110858	0.006719552	0.049418417	0.107916895	0.104034033	0.006385454	0.122471793	-0.001060944	0.792640595	-0.000315542	0.023282187	0.00047128	0.08393541
cg12096988	cg12096988	19	57702809	ZNF264	0.889333242	-0.000327669	0.890223508	-0.001147952	0.54510008	0.003643232	0.912130269	-0.001271525	0.453854389	-0.002209968	0.402394531	-0.000133136	0.522544829	-7.50E-05	0.649198784
cg12096990	cg12096990	10	33848058		0.27951214	0.00189633	0.281304126	-0.001373979	0.272235356	-0.021074418	0.38705048	-0.001637365	0.297501412	0.001126133	0.416474381	-8.12E-05	0.702826992	-0.000178437	0.173715524
cg12096998	cg12096998	15	41037422	RMDN3	0.873768536	0.000426692	0.874929969	0.003358088	0.096063528	0.015836541	0.674225891	0.003728204	0.060183426	0.003031381	0.265337971	5.51E-05	0.70737103	-0.000668633	0.443722662
cg12097011	cg12097011	10	7145290		0.53380312	-0.001308602	0.535327002	0.002281143	0.131225807	0.007612221	0.794549849	0.001697965	0.277845388	0.002112937	0.294222852	0.000360731	0.013141371	-0.000199939	0.063801842
cg12097018	cg12097018	8	42156240	IKBKB	0.251070583	0.002368241	0.258724785	-0.000650446	0.727620361	-0.033172289	0.256703055	-0.000778523	0.649896111	0.00179622	0.503377136	1.11E-05	0.929534053	-5.49E-05	0.672197935
cg12097037	cg12097037	2	183581562	DNAJC10	0.410733194	-0.001262702	0.415523017	-0.001495952	0.266481453	0.019611918	0.364883745	-0.001439376	0.376046956	-0.003599766	0.020033242	0.000161883	0.086568853	9.44E-05	0.327596365
cg12097042	cg12097042	2	153618806		0.790045017	-0.000756607	0.791190972	0.015257436	8.34E-05	0.010145586	0.800125408	0.015403535	0.000376853	0.008983825	0.03666671	0.000815675	0.012162975	-0.000715987	0.353219804
cg12097080	cg12097080	14	88793139	KCNK10	0.541428343	-0.000339357	0.542977478	0.000249643	0.563308756	0.011171782	0.154687114	0.000277246	0.486594689	-0.0001228	0.844692245	-9.18E-05	0.015305523	3.78E-06	0.927863086
cg12097127	cg12097127	13	86239642		0.042905372	-0.00670504	0.05355563	0.003787356	0.142836292	0.053799929	0.249187778	0.003598342	0.236181817	-0.003173269	0.30405631	5.59E-05	0.685274446	-0.000891016	0.0316002
cg12097132	cg12097132	16	30687995		0.543801498	-0.001664014	0.546015847	0.001857598	0.525485679	0.017969507	0.640871733	0.002578059	0.372706008	-0.001153678	0.772152901	-0.000354508	0.010294915	0.000655991	0.042580064
cg12097171	cg12097171	1	16569559		0.511892381	-0.001808402	0.513464591	0.001558358	0.428634938	0.035896959	0.350284985	0.002317434	0.285824475	-0.000991063	0.660777039	-0.000287039	0.010799905	-0.000198316	0.223804329
cg12097191	cg12097191	13	113744601	MCF2L	0.695968851	-0.001734696	0.697044771	-0.000918178	0.771856511	0.026319245	0.6701043	-0.002009505	0.493773076	-0.001312893	0.771944787	0.000194358	0.384640655	0.000562718	0.05158498
cg12097222	cg12097222	8	16885000	EFHA2	0.405331553	0.000648229	0.405361265	-0.000144294	0.805886571	-0.00507201	0.638019907	-0.000278002	0.718328951	0.000561094	0.348340553	-1.29E-05	0.747217028	1.21E-05	0.806967462
cg12097239	cg12097239	3	5163769	ARL8B	0.968682993	-8.20E-05	0.968799566	-0.001520227	0.309289242	-0.006221399	0.830437244	-0.001644695	0.471145814	-0.001327151	0.101719521	8.25E-05	0.199298839	2.36E-06	0.972293181
cg12097273	cg12097273	17	4638529	CXCL16	0.512129587	0.002535906	0.516692521	-0.006503733	0.178557388	-0.045061791	0.412206741	-0.005817978	0.210544327	-0.006162194	0.32178416	4.74E-05	0.747586689	-0.000959947	0.271060568
cg12097313	cg12097313	22	50628981	TRABD	0.00972919	0.007006846	0.010453573	-0.007031485	0.062467227	-0.097820907	0.010804	-0.007596415	0.065786577	0.000119156	0.978208922	0.000749151	0.002708708	0.00047545	0.437263561
cg12097325	cg12097325	1	1076431		0.224978362	-0.001801082	0.229886358	0.001508563	0.443419733	0.029307646	0.165399235	0.001382602	0.4668454	-0.000752993	0.785785073	0.000176633	0.544334186	0.000240698	0.321785201
cg12097330	cg12097330	17	79050221	BAIAP2	0.193514627	0.006838189	0.197964754	0.014266192	0.003492035	0.086050928	0.244421979	0.014420081	0.019896977	0.021875774	0.000241225	-0.000401489	0.028983544	-0.000184167	0.210527134
cg12097340	cg12097340	4	103244130	SLC39A8	0.153608782	-0.003345746	0.16089129	0.003450351	0.145254564	0.013481862	0.681498337	0.002917133	0.167444546	-0.00050905	0.880798268	0.000110975	0.395873745	-0.000184521	0.62571698
cg12097441	cg12097441	1	3395258	ARHGEF16	0.46289069	0.001707729	0.466930739	-0.002269074	0.181297078	-0.021795566	0.502885133	-0.002051252	0.258915927	-0.000700869	0.758139814	0.000531562	0.004845863	0.000291594	0.173320407
cg12097550	cg12097550	12	54068942	ATP5G2	0.486652788	0.001637579	0.490622689	-0.004032217	0.161495115	-0.024687275	0.458768131	-0.005124586	0.078688373	-0.00099375	0.785418332	-0.000218315	0.177032479	-0.000345384	0.259952154
cg12097558	cg12097558	7	107332399	SLC26A4	0.66274191	0.001864655	0.664735729	-0.004261189	0.175586923	-0.014428596	0.808788952	-0.003291203	0.339609502	-0.004442446	0.265387871	0.000790354	0.001496426	-0.000680745	0.187079128
cg12097634	cg12097634	1	19965877	MINOS1-NBL1	0.16886093	0.005544496	0.153986188	-0.006036753	0.079139882	-0.090300705	0.097885346	-0.006241526	0.104208152	-0.000758391	0.850825544	-0.000281317	0.205587725	-0.000170926	0.484448238
cg12097671	cg12097671	8	75880384		0.503936472	-0.004035241	0.492008098	0.007446911	0.15399996	0.062813075	0.443570486	0.00594201	0.261305969	0.004368486	0.524124073	3.08E-05	0.84960803	-0.000243028	0.547549602
cg12097783	cg12097783	6	41533396	FOXP4	0.990974656	2.60E-05	0.991047285	0.001615753	0.654779329	0.008482224	0.794425864	0.00242338	0.13494484	0.003202542	0.513415235	-9.33E-05	0.511144643	-0.00018597	0.181282721
cg12097791	cg12097791	20	50719777	ZFP64	0.039884774	-0.009408272	0.044045267	0.012048189	0.002374688	0.164238137	0.012951294	0.01190382	0.01231244	0.003345133	0.474198772	1.37E-05	0.919305949	-0.000336568	0.595753497
cg12097811	cg12097811	20	55886360		0.273494163	0.002489665	0.28469618	0.002864722	0.199113478	-0.044119082	0.178539636	0.002020921	0.219658978	0.005773154	0.089163646	-0.000243658	0.197638563	-6.41E-05	0.56012596
cg12097883	cg12097883	17	62774939	LOC146880	0.191752864	0.002744489	0.193409144	-0.000992519	0.506211564	-0.035553047	0.223905767	-0.000452066	0.716228012	0.000960912	0.67116402	-0.000359458	0.176426935	0.000355553	0.48129945
cg12097945	cg12097945	11	10562746	RNF141	0.236574211	0.000589229	0.238321441	-0.000192735	0.58587512	-0.005771852	0.403526677	-0.000272641	0.538195082	0.000561794	0.160504963	-0.000144327	0.590782862	-4.22E-05	0.232593679
cg12097989	cg12097989	1	7311176	CAMTA1	0.963700371	0.000137716	0.963835467	0.005992288	0.006939825	0.008768349	0.83507562	0.006263006	0.004061928	0.006128807	0.039296825	-3.04E-05	0.836401085	-0.000542028	0.302790237
cg12098015	cg12098015	19	38270616	ZNF573	0.717048591	0.000496308	0.716750304	-0.001649895	0.364545765	-0.009311875	0.627996909	-0.001273946	0.303103482	-0.002347812	0.320319474	9.41E-05	0.1740782	-4.88E-05	0.537098081
cg12098069	cg12098069	13	42537172	VWA8-AS1	0.823831498	-0.000453576	0.825118437	-0.000762672	0.624956267	-0.023000242	0.421970014	-0.001750039	0.188415637	-5.29E-05	0.980893992	-3.44E-05	0.761491717	-5.50E-05	0.836160557
cg12098102	cg12098102	19	10023570	OLFM2	0.594954892	0.002966234	0.596326766	0.006484701	0.106364849	-0.071618592	0.357303123	0.005856238	0.215621195	0.010951074	0.021520501	0.000234007	0.1505213	0.000110676	0.834159396
cg12098156	cg12098156	15	81171179	KIAA1199	0.511681492	-0.001547014	0.516977728	0.002515178	0.486911925	0.026907514	0.42339125	0.00408554	0.025212458	0.001453383	0.775500718	-0.000287095	0.02002808	0.0001534	0.491161884
cg12098183	cg12098183	1	22454064	WNT4	0.023220842	0.010007581	0.025965742	-0.005991295	0.111990882	-0.047061245	0.436629284	-0.004922082	0.370620058	0.004583812	0.080609581	3.79E-05	0.915027993	-0.000193768	0.092728981
cg12098187	cg12098187	10	98738726		0.445176718	-0.00160323	0.44606482	0.001372937	0.444680387	0.03588217	0.224313282	0.001606224	0.394714953	-0.000393602	0.862834161	0.000241629	0.067583508	-0.000252121	0.051126639
cg12098228	cg12098228	7	2106321	MAD1L1	0.765545971	0.000735403	0.766393605	0.001361237	0.440046149	-0.012996107	0.704966783	0.0003187	0.809600944	0.00411838	0.1065509	-0.000155714	0.298243437	-0.000994101	0.052813986
cg12098307	cg12098307	20	45181783		0.951378783	0.000101471	0.95194745	0.003166072	0.113712809	-0.011011099	0.641578994	0.002386862	0.340446901	0.003020011	0.054458688	-8.99E-05	0.433626951	0.00021008	0.804754064
cg12098401	cg12098401	2	220247547	DNPEP	0.98430899	-7.90E-05	0.98436742	0.002175482	0.448918112	-0.015998425	0.774833812	0.001284429	0.496083342	0.004128307	0.36586334	0.000153226	0.377483851	5.16E-05	0.724890879
cg12098494	cg12098494	6	117939017		0.190288398	-0.002989044	0.185326169	-0.000277712	0.862091817	0.020680615	0.503063081	-0.000251403	0.86705286	-0.003138523	0.18837504	-0.000344875	0.027140687	0.000919675	0.011853951
cg12098511	cg12098511	10	133956824	JAKMIP3	0.226085504	0.003357117	0.229854266	-0.005823569	0.056103005	-0.024342676	0.530709765	-0.005463338	0.093884047	-0.004230933	0.273845041	-0.000627324	0.003618961	8.55E-05	0.759174477
cg12098551	cg12098551	9	104190927	ALDOB	0.17872019	-0.003995532	0.187497309	0.004290987	0.061671118	0.047742781	0.245394878	0.004122528	0.02156676	0.001726214	0.59331835	-0.000145887	0.360291209	9.27E-05	0.511747111
cg12098569	cg12098569	10	1594637	ADARB2	0.079944306	-0.004495826	0.081069656	0.003857852	0.036163374	0.047916692	0.177867358	0.003034745	0.147112086	0.000820426	0.694194455	0.000111118	0.567746865	3.10E-05	0.877012768
cg12098623	cg12098623	12	113622562	DDX54;C12orf52	0.860249372	0.000489705	0.860764494	-0.005969905	0.003579828	0.007729406	0.841727564	-0.005763694	0.025711594	-0.005183451	0.011525283	3.16E-06	0.982445949	-0.000143276	0.232337024
cg12098645	cg12098645	12	69326716	CPM	0.416281858	-0.00121862	0.423861209	-0.001747951	0.120625068	0.014746192	0.484586973	-0.00159238	0.120734559	-0.003021369	0.077242584	0.000120505	0.394229136	-9.83E-05	0.191268713
cg12098658	cg12098658	12	118576603	PEBP1	0.017109304	-0.006266359	0.017523598	-0.003855594	0.03874894	0.060291066	0.09559118	-0.003948234	0.04979071	-0.009873534	0.000465551	-0.000581006	0.005630851	-0.00012993	0.854189571
cg12098665	cg12098665	8	33376082		0.624095974	-0.001808815	0.629934512	0.003263019	0.257033599	0.032405918	0.535481133	0.002617313	0.424280771	0.003070454	0.36401363	-8.34E-05	0.582841096	-0.000209468	0.127264418
cg12098680	cg12098680	17	69788760		7.54E-06	-0.021879975	4.44E-06	0.005191816	0.179118322	0.303273236	4.66E-06	0.006044703	0.200310772	-0.016208315	0.000543642	0.000135929	0.477476427	0.000623072	0.048392194
cg12098697	cg12098697	21	40547806	PSMG1	0.508183605	0.002443937	0.50911406	0.004409125	0.198337265	-0.032244801	0.532376925	0.003620279	0.248265174	0.00944902	0.04021706	1.40E-05	0.95501378	-0.000336572	0.236095284
cg12098784	cg12098784	21	46782607		0.332982488	-0.003659574	0.334783982	0.00198352	0.461440832	0.053890907	0.305814613	0.002063931	0.515202453	-0.001616319	0.618509594	-0.00040618	0.004374735	0.000167672	0.267336634
cg12098812	cg12098812	16	53127841	CHD9	0.353492277	-0.003142347	0.348448717	0.00478526	0.116249288	0.050276537	0.283659909	0.004252739	0.158737035	0.003812009	0.310902963	7.51E-05	0.727469306	-5.36E-05	0.951357516
cg12098873	cg12098873	19	6751468	TRIP10	0.47262368	0.002047699	0.474136303	-0.002060484	0.321480886	-0.03324235	0.402797486	-0.002539912	0.220171689	0.000281689	0.920811399	-0.000196881	0.177001484	-0.000182542	0.118296716
cg12098907	cg12098907	3	197836935		0.933204219	-0.0002305	0.933728416	-0.005897101	0.036469831	0.009059068	0.815234027	-0.005174969	0.097693635	-0.00706848	0.052239283	-0.000199542	0.424402372	-0.000144455	0.468586072
cg12098919	cg12098919	1	231010563	LOC101927604	0.563572268	0.000910895	0.56502512	-0.001293884	0.2520017	-0.002472852	0.910185123	-0.001066964	0.456628972	-0.000668166	0.591342759	-0.000153399	0.186943475	-4.04E-05	0.715571399
cg12098943	cg12098943	6	54236022	TINAG	0.09720719	-0.003727938	0.103867092	0.003337861	0.052438605	0.025764123	0.41061764	0.003088736	0.087835152	0.000159053	0.944508831	4.18E-05	0.69746016	0.000592232	0.005217834
cg12098949	cg12098949	17	75367442	Sep-09	0.61703172	-0.001370187	0.620071307	0.006805414	0.007150917	0.024881683	0.519224717	0.007158735	0.003266926	0.004203258	0.233230954	-0.000487654	0.01545778	-0.00062039	0.029061797
cg12098963	cg12098963	10	99789825	CRTAC1	0.973225093	-5.06E-05	0.973159002	-0.001734055	0.214641894	0.003420706	0.870460132	-0.001577613	0.18315969	-0.002543347	0.190547793	0.000179785	0.049586829	0.000186546	0.116101157
cg12098991	cg12098991	4	8107221	ABLIM2	0.727597894	-0.00078352	0.725217657	-0.003724355	0.151806212	0.002798099	0.928501897	-0.002357976	0.296742809	-0.006776139	0.042375537	0.000666322	0.006797511	0.000246161	0.346661733
cg12099018	cg12099018	11	47921550		0.1657929	-0.004441592	0.171762099	0.001273294	0.749662167	0.035311929	0.431474518	0.000768031	0.73726498	-0.000212641	0.968880648	-1.33E-05	0.902526828	0.000138483	0.862475444
cg12099032	cg12099032	7	37888745	TXNDC3	0.81224067	0.000417205	0.813733467	0.001495344	0.322063508	0.00427903	0.862287653	0.001166503	0.530636555	0.00332993	0.046730438	-0.000131901	0.255850615	-6.04E-05	0.576520112
cg12099051	cg12099051	20	35580436	SAMHD1	0.227276536	-0.001482501	0.229008954	-0.001175129	0.180386774	0.031008501	0.071463651	-0.001061813	0.148267456	-0.002867911	0.03975428	0.000162671	0.027768332	0.000169747	0.091736315
cg12099188	cg12099188	11	77528439	RSF1	0.420628122	-0.002273424	0.428223862	0.001495595	0.471203024	0.031933822	0.422275069	0.001357567	0.547017269	0.000137421	0.95494983	-0.000177663	0.136067322	-0.000235482	0.086386651
cg12099191	cg12099191	19	5100020	KDM4B	0.26395173	0.002394818	0.266835797	0.002131981	0.186229689	-0.047615719	0.11598878	0.00193186	0.100733617	0.005333001	0.039582705	1.48E-05	0.900710949	-0.00020434	0.055477184
cg12099256	cg12099256	8	68661673		0.429746676	-0.001471784	0.431465263	0.001010555	0.447277152	0.022412829	0.387754216	0.000838553	0.588805464	-0.000180676	0.913232088	-0.000115196	0.328591666	0.000699663	0.001278847
cg12099279	cg12099279	19	40732518	CNTD2	0.197302907	0.001885366	0.20161509	-0.002177873	0.058815271	-0.026843387	0.191011901	-0.002331937	0.130660316	-3.10E-05	0.976878385	0.000261971	0.056652093	-0.000141415	0.284944563
cg12099325	cg12099325	4	133045114		0.967255477	0.000128097	0.967347868	0.00425782	0.152454421	0.000271269	0.995045702	0.003547527	0.178693898	0.005490757	0.182149387	-5.10E-06	0.970046228	0.000124426	0.482086912
cg12099356	cg12099356	2	114457972		0.896435666	0.000469401	0.897249428	-0.001584463	0.576218656	-0.007030998	0.889338595	-0.00319863	0.201314583	0.000454047	0.908653776	-0.000196885	0.589055527	0.000285287	0.707661264
cg12099357	cg12099357	1	28052045	FAM76A	0.068572152	-0.001606307	0.072960546	0.000294182	0.705345836	0.024391487	0.05188331	0.000598673	0.414439866	-0.001959083	0.071306128	8.27E-05	0.110257817	-6.20E-05	0.252945185
cg12099415	cg12099415	19	40723863	TTC9B	0.791578318	-0.000201737	0.792336665	-0.000482903	0.376608046	0.007329306	0.490897264	-0.000475589	0.338168178	-0.000624699	0.434465736	-2.23E-05	0.701235907	9.66E-05	0.192154571
cg12099423	cg12099423	20	61590751	SLC17A9	0.004702038	0.010519426	0.006450487	-0.006498391	0.098870454	-0.076258546	0.139503793	-0.007502512	0.059200588	0.006688895	0.212197097	-0.000349198	0.033333296	-0.001213023	1.27E-05
cg12099459	cg12099459	1	147826902		0.758430408	0.001330054	0.759273146	-0.001055669	0.803042137	-0.007562865	0.900666772	-0.001257846	0.73160733	-0.002665648	0.633991947	0.0003323	0.241560378	0.001103534	0.001045781
cg12099472	cg12099472	1	224677565		0.930640702	0.000390602	0.930898363	0.002192696	0.494237195	0.019832442	0.75089048	0.001796061	0.602732458	0.003381936	0.434948065	0.000219946	0.342474233	-0.000132425	0.534125295
cg12099515	cg12099515	4	79119852	FRAS1	0.613043045	-0.001362653	0.606345987	0.001656097	0.408130154	0.026519056	0.471664188	0.001354148	0.466237885	0.000648669	0.820888212	-0.000102373	0.496189813	0.000106178	0.379694624
cg12099524	cg12099524	14	60975537	SIX6	0.069291589	-0.001090868	0.07033044	0.000961101	0.025837258	0.013243185	0.112005022	0.000944514	0.053520233	-8.02E-05	0.884450653	0.000836311	2.48E-09	0.000629766	2.72E-06
cg12099546	cg12099546	15	72763849		0.995814876	-9.33E-06	0.995838967	0.000441709	0.751498425	0.003608069	0.884651704	0.000820632	0.503528202	-0.000349627	0.864945351	-0.00011139	0.239403434	7.86E-05	0.37816303
cg12099657	cg12099657	1	91355336		0.49350959	0.002499268	0.498787783	0.004009111	0.277290533	-0.021536327	0.67585734	0.002782284	0.511628977	0.008269844	0.042674103	-0.000314606	0.104135058	-0.000281908	0.138164222
cg12099658	cg12099658	8	89140340	MMP16	0.317240012	0.002835818	0.323104762	0.000927421	0.814438254	-0.032160156	0.423408567	0.000751363	0.869960677	0.006544716	0.141607644	-0.000219613	0.125487533	-0.000301775	0.010143665
cg12099669	cg12099669	7	134035671		0.014734902	-0.017171493	0.012907866	0.007468462	0.215389807	0.09787739	0.28862643	0.004359619	0.308120371	-0.007992753	0.391698714	-0.000212892	0.281690857	0.000221428	0.760087551
cg12099677	cg12099677	3	114618858	ZBTB20	0.102626941	-0.0056616	0.10829332	0.002494376	0.394095066	0.033782006	0.484258387	0.002618115	0.476565873	-0.004077208	0.200586254	5.09E-05	0.800100512	-0.001176109	0.002026019
cg12099727	cg12099727	7	73097886	WBSCR22;DNAJC30	0.922484416	-6.12E-05	0.923024629	0.00094239	0.110737225	0.002695772	0.76058491	0.00104438	0.218820006	0.000757067	0.128102725	-1.09E-05	0.752993372	-5.54E-05	0.081869367
cg12099754	cg12099754	9	73196319	TRPM3	0.433633766	0.002270044	0.440418213	0.001580791	0.516391772	-0.04624114	0.262459859	0.000100381	0.961816294	0.006342465	0.067031939	-0.00035304	0.089169354	-0.000319706	0.057998461
cg12099801	cg12099801	5	918378		0.914864757	-0.000197636	0.915481649	0.000711701	0.595981488	0.0084091	0.744888349	-3.93E-05	0.972043654	0.001523954	0.42799667	-0.000166579	0.153461486	-7.74E-05	0.39531991
cg12099921	cg12099921	6	143856248		0.296070562	-0.003588918	0.297870496	0.003028794	0.217271268	0.040378464	0.397566678	0.002940781	0.315068592	-0.000343299	0.909270769	-0.000320168	0.159588524	8.19E-05	0.839143527
cg12099931	cg12099931	15	40367793		0.933040074	0.000258536	0.933288864	-0.003439785	0.120525762	-0.003014858	0.943868014	-0.002898029	0.15044046	-0.003967934	0.190922177	-0.000307418	0.086685955	0.00015054	0.814008821
cg12099952	cg12099952	20	3053037	OXT	0.450520205	-0.001194496	0.455909801	0.00074147	0.56500771	0.023561724	0.294315957	0.000751324	0.537152259	-0.001026099	0.56177455	0.00084501	8.15E-07	0.00026186	0.148742183
cg12099971	cg12099971	8	145998731	ZNF34	0.768486612	-0.001217692	0.769324255	0.003475321	0.241321118	0.002206128	0.969420489	0.002668267	0.191966309	0.00415485	0.371547775	-0.000513724	0.056955402	-0.000434458	0.287924019
cg12099973	cg12099973	7	46525023		0.26549262	-0.003255219	0.25855228	0.000824123	0.707631569	0.047167936	0.239020619	0.000888278	0.724246994	-0.002296112	0.343649002	-0.000183346	0.042104438	0.000425176	0.099280556
cg12100006	cg12100006	11	35964190	LDLRAD3	0.326853975	-0.003338522	0.327423561	0.010659069	0.000117682	0.041519621	0.379783103	0.010282299	0.001044863	0.008128991	0.010237414	-0.000142297	0.381537468	0.000536406	0.011674743
cg12100018	cg12100018	1	85040324	CTBS	0.064453935	-0.002009551	0.065450279	0.00066756	0.384594409	0.029375333	0.052423202	0.000999666	0.188970531	-0.00190612	0.078926866	-4.88E-05	0.537202887	-5.27E-05	0.518253222
cg12100026	cg12100026	10	45799430	OR13A1	0.607918513	-0.000940872	0.611362677	0.003333198	0.032980922	0.011445462	0.656914802	0.002948966	0.105783031	0.003463173	0.062460871	-0.00015977	0.243553205	-0.000162685	0.223234712
cg12100048	cg12100048	9	109865248	LOC340512	0.805217518	-0.000547669	0.805928378	0.001235208	0.436639589	0.015944107	0.606198463	0.001682213	0.427735141	0.000102813	0.94831845	-8.72E-05	0.487636394	-0.000159971	0.1673127
cg12100077	cg12100077	7	23145212	KLHL7	0.827160563	-0.000248531	0.827826631	-0.001333743	0.279416669	0.001677798	0.916400158	-0.000865009	0.409196674	-0.002785642	0.068930532	5.90E-05	0.323734227	3.95E-05	0.578837398
cg12100089	cg12100089	5	121004749		0.822617747	-0.000809808	0.822100104	0.003329625	0.265239396	-0.001627277	0.974100655	0.002846769	0.396027314	0.00499016	0.162802668	-0.000331684	0.253449048	-0.00093522	0.000713612
cg12100109	cg12100109	13	40325939	COG6	0.639483092	-0.000914438	0.640197694	0.001659211	0.290414458	0.020645078	0.449568072	0.001911432	0.247217115	-6.50E-05	0.975054578	0.000136663	0.605543662	-3.92E-05	0.734198877
cg12100242	cg12100242	21	38574170	TTC3	0.45386441	0.001643141	0.455546256	0.001021535	0.513813884	-0.019580197	0.52105151	0.00106184	0.516913106	0.002735221	0.195126957	0.000161768	0.294335306	-1.66E-05	0.891263637
cg12100302	cg12100302	11	70265910	CTTN	0.732923974	0.000341146	0.733880689	0.000562223	0.431476154	-0.00243927	0.860771374	0.000473055	0.593139315	0.001106268	0.187503824	-5.58E-05	0.347145776	-0.000118308	0.012843407
cg12100315	cg12100315	3	122626502		0.668292032	-0.001023145	0.66901026	0.002029642	0.240356803	0.007010358	0.832409521	0.001355496	0.391526718	0.002391461	0.327721386	5.09E-05	0.628741131	-0.000147331	0.144121305
cg12100344	cg12100344	2	82212378		0.246787103	0.002284683	0.248548389	0.001079549	0.441822299	-0.022499197	0.411272625	0.00093198	0.590229049	0.003614915	0.030059569	-5.44E-06	0.967286194	-0.000212187	0.069825089
cg12100376	cg12100376	1	11311435	MTOR	0.71033838	-0.001026307	0.713805198	0.003649633	0.080064217	0.033244959	0.395942171	0.003629577	0.156827103	0.002318089	0.329961246	-9.32E-05	0.466412866	-0.000248908	0.068993863
cg12100385	cg12100385	14	88602662		0.006307986	-0.009217225	0.006500199	-0.000441796	0.851530976	0.087439823	0.055646162	-0.000814706	0.681263174	-0.008743414	0.01736312	9.16E-05	0.532776606	-6.44E-05	0.54744125
cg12100411	cg12100411	1	2518194	C1orf93	0.206113163	-0.001887386	0.207804165	0.000308187	0.77107037	0.033608869	0.107020698	0.000261951	0.740896601	-0.001652623	0.325471248	-2.57E-05	0.768984393	-0.000205338	0.009940846
cg12100459	cg12100459	10	9251214	LOC101928272	0.833653388	0.000350601	0.832926472	-0.001898749	0.123309842	-0.007378628	0.749132414	-0.001702028	0.323513691	-0.00195389	0.039286388	0.000237883	0.198081889	5.07E-05	0.626524029
cg12100463	cg12100463	14	105259826	AKT1	0.523983657	-0.001061001	0.528109155	-0.005072221	0.060575795	-0.001421076	0.951888638	-0.004552697	0.079882564	-0.007142347	0.044156605	0.000213913	0.206940881	0.000186162	0.478331822
cg12100506	cg12100506	17	4901134	INCA1;KIF1C	0.700962788	0.000166915	0.702022896	0.000398532	0.201303518	0.003471649	0.56625483	0.000362141	0.246000896	0.000671056	0.129428173	2.22E-05	0.420925997	-4.25E-05	0.127445437
cg12100537	cg12100537	17	78811536	RPTOR	0.152836744	0.011379642	0.156448968	-0.010506564	0.067448278	-0.030720921	0.779646369	-0.010633368	0.190625537	0.00127307	0.802977977	-0.000183447	0.550670249	-0.000464701	0.011123607
cg12100600	cg12100600	17	38601424	IGFBP4	0.840952238	-0.000675634	0.842843943	-0.00635059	0.082939112	0.014495326	0.761272335	-0.006322126	0.081328195	-0.008196023	0.069000087	-5.54E-05	0.751555417	0.00024339	0.53924778
cg12100647	cg12100647	4	103747156	UBE2D3	0.836571674	-0.000514335	0.837171754	-0.003076624	0.087151403	0.014111852	0.684354839	-0.002679101	0.182899722	-0.004359163	0.049393504	0.000250618	0.038299322	0.000135802	0.187976883
cg12100721	cg12100721	17	79316639		0.030809297	0.00283948	0.02708029	0.000462902	0.650617302	-0.041743562	0.019947375	0.000352478	0.786900202	0.003130373	0.003977074	0.000119448	0.31591743	0.000577679	0.258422627
cg12100742	cg12100742	5	75006001	POC5	0.743146384	-0.000964212	0.74595535	0.0031656	0.362300699	0.029576643	0.480000771	0.004059473	0.34953343	-0.001256908	0.647308078	-6.09E-05	0.738309474	-0.000258719	0.67909778
cg12100751	cg12100751	1	109203672	C1orf59	0.120434718	-0.00075453	0.121818551	0.000435664	0.207488951	0.013908068	0.041028736	0.000255742	0.49434313	-3.70E-05	0.93216906	0.000694372	4.00E-11	0.001759757	2.20E-12
cg12100781	cg12100781	19	30336845		0.533072239	-0.00096744	0.535521028	-0.001405621	0.339158919	0.017770182	0.416777999	-0.001273097	0.233133416	-0.002847869	0.178986451	0.000385668	0.00071134	0.000329816	0.031977989
cg12100785	cg12100785	1	47501027	CYP4X1	0.40315954	-0.003316652	0.397397992	-7.43E-05	0.983819458	0.061796844	0.261270381	-0.000880393	0.792045376	-0.004717318	0.338647716	-0.00012891	0.635524915	0.000315771	0.129398288
cg12100791	cg12100791	16	31214417	PYCARD	0.510803927	-0.001896442	0.512378445	0.00536578	0.010823468	0.054614604	0.175832075	0.005209087	0.030346639	0.003901019	0.130837815	-1.39E-05	0.949726659	-0.000152441	0.818500364
cg12100881	cg12100881	6	31615403	BAT3	0.427895381	-0.002055946	0.429616553	0.003252449	0.081541402	0.0378355	0.295289984	0.003718502	0.098022996	0.00072818	0.730833149	-0.000182468	0.126657682	-0.000208978	0.112551019
cg12100892	cg12100892	1	24117011	LYPLA2	0.916949515	-0.000400566	0.916774335	0.00303785	0.356437343	0.018476406	0.729721802	0.002928705	0.278899124	0.001260119	0.797293306	0.000294827	0.169961968	0.000281352	0.108505735
cg12100941	cg12100941	9	135545554	DDX31;GTF3C4	0.224558703	0.000853071	0.226286413	-1.71E-05	0.972648543	-0.006853759	0.481586946	-0.000290734	0.559873934	0.001259817	0.064985524	2.19E-05	0.72505623	-4.45E-05	0.270397757
cg12100956	cg12100956	17	78086420	GAA	0.531166396	0.001059111	0.532696277	0.001411216	0.243951854	-0.018325472	0.436560942	0.001586908	0.123316327	0.0020909	0.257324064	-0.000124988	0.033361222	-6.96E-05	0.222491176
cg12101256	cg12101256	1	196547408	KCNT2	0.058099452	-0.009850109	0.059036528	0.010033569	0.007611008	0.141029795	0.051414898	0.009553716	0.010553316	0.001483116	0.769891742	0.000185928	0.29872637	0.000406692	0.068112873
cg12101264	cg12101264	14	79792615	NRXN3	0.613504314	-0.003140751	0.61482564	0.005263179	0.237555266	0.071781296	0.407569029	0.00351842	0.421024148	0.005395811	0.360219309	-0.000270034	0.144319095	-4.72E-05	0.803349675
cg12101273	cg12101273	11	28348110	METTL15	0.594542747	-0.001342793	0.594367665	0.0048919	0.150030918	0.026471019	0.455669894	0.002931661	0.215064369	0.004164559	0.354668748	3.40E-05	0.798815364	-0.0001106	0.376737144
cg12101354	cg12101354	11	20622652	SLC6A5	0.327507212	-0.001701643	0.330308529	-0.00100565	0.455692081	0.03079606	0.206818659	-0.000593899	0.474094804	-0.003388986	0.130920594	0.000299617	0.009888684	4.81E-05	0.539148112
cg12101380	cg12101380	10	50517170	C10orf71	0.979605341	-6.58E-05	0.979681279	0.004219047	0.024289537	-0.005585191	0.876157143	0.003946309	0.01913286	0.004666	0.076091254	-0.000165289	0.111249729	-0.000652464	0.000702895
cg12101412	cg12101412	7	6161164	USP42	0.004031182	0.006556282	0.004168616	-0.004754713	0.003507157	-0.067151714	0.031874636	-0.004776029	0.018107594	0.00176085	0.353245606	0.000208525	0.337641498	-8.47E-05	0.326806375
cg12101474	cg12101474	7	118427418		0.032721145	0.003545938	0.034950017	-0.002871769	0.017304256	-0.045905317	0.04796441	-0.003530513	0.00544465	0.001643636	0.30033603	-7.76E-05	0.688239477	3.93E-05	0.80132421
cg12101479	cg12101479	1	43426093	SLC2A1	0.699628717	-0.001274391	0.701987934	0.003887375	0.222427543	0.019338306	0.677699049	0.003597364	0.33158112	0.003783228	0.298958927	-0.000405572	0.006435777	-0.000174337	0.354585289
cg12101544	cg12101544	1	114637532	SYT6	0.817140811	-0.000621342	0.795032345	0.0040082	0.035390228	0.007264348	0.826782326	0.003958193	0.101847152	0.002641408	0.193644278	-0.000213581	0.035380166	3.51E-05	0.683768556
cg12101558	cg12101558	3	122283265	PARP9;DTX3L	0.728851786	-0.000129643	0.729821876	0.000148593	0.577907224	0.004504774	0.387831589	0.00012163	0.670246377	2.88E-05	0.934917143	0.000151719	0.229707335	-3.22E-05	0.461078711
cg12101577	cg12101577	5	1682087		0.033699196	-0.005354029	0.035216709	0.002260962	0.467808086	0.066209336	0.06051613	0.001483132	0.435306953	-0.000750863	0.863109198	0.000112047	0.653821648	0.000343937	0.061873744
cg12101586	cg12101586	15	75019203	CYP1A1	0.21028066	-0.005361062	0.214784633	0.007015588	0.088024214	0.1049143	0.086023352	0.007503214	0.071449093	0.001708096	0.755444972	0.000972158	4.11E-05	0.000233054	0.467749417
cg12101615	cg12101615	6	32178603	NOTCH4	0.024979709	0.006988069	0.026260413	-0.006890565	0.118230484	-0.108219236	0.015059841	-0.007020904	0.113253278	-0.001445486	0.790049134	-2.85E-05	0.842632038	-0.000310467	0.725318024
cg12101626	cg12101626	19	2762698	SGTA	0.190958152	-0.000848558	0.194118417	0.000486509	0.3288654	0.010593723	0.241572792	0.000598536	0.234699312	-0.000381678	0.553604198	-0.000119553	0.435533082	-1.36E-05	0.873490669
cg12101634	cg12101634	3	56836805	ARHGEF3	0.014741785	-0.01456218	0.010822867	0.019749422	9.90E-05	0.210193359	0.008461819	0.019845434	0.001622839	0.006223742	0.224610284	0.000193291	0.454479466	7.53E-05	0.802974757
cg12101766	cg12101766	17	53686534		0.78179207	0.000855118	0.78262096	0.001859128	0.639454117	-0.013287819	0.759915673	0.003561896	0.164981446	0.004093833	0.442050437	-0.000131183	0.41697216	-0.000197196	0.196553333
cg12101827	cg12101827	5	56764421		0.081002673	-0.00376965	0.084292531	0.002017131	0.296176534	0.065987587	0.032236536	0.00183371	0.421894178	-0.000910476	0.679412637	0.000317999	0.247674182	-0.000188613	0.300888248
cg12101927	cg12101927	10	28591736		0.515612928	-0.000510835	0.51717718	0.000172654	0.757834859	0.004551061	0.676967572	0.000174475	0.835680057	-0.000330836	0.405077643	-7.04E-05	0.051757357	-3.15E-06	0.895253067
cg12102016	cg12102016	14	89259748	EML5	0.0146622	0.011999037	0.015892552	-0.023368269	8.28E-08	-0.042551405	0.521861757	-0.022055976	0.000135863	-0.012964172	0.002911813	0.000250437	0.104199702	0.000290238	0.467407347
cg12102059	cg12102059	12	132933266		0.041567326	0.011622467	0.048619377	-0.010117108	0.019083367	-0.030193623	0.701664305	-0.011065738	0.027475921	0.002692993	0.613464032	-0.000700132	0.005282677	-0.000282341	0.231841604
cg12102151	cg12102151	20	57617922	SLMO2	0.645368661	0.000223344	0.638893747	-4.42E-05	0.926001113	-0.001522648	0.818709792	-0.000131013	0.771857072	0.000292537	0.644412974	-3.85E-05	0.398357444	-4.51E-05	0.227022475
cg12102181	cg12102181	3	136468191	STAG1	0.190599828	-0.004324926	0.197446986	0.003241338	0.274602915	0.049755493	0.283198351	0.003877244	0.27463057	-0.003535173	0.279084667	-7.88E-05	0.606800957	6.16E-05	0.839754044
cg12102204	cg12102204	3	124515775	ITGB5	0.017391932	0.003961638	0.018826978	2.59E-05	0.983173712	-0.053198725	0.022656678	-0.000115227	0.910656531	0.004364741	0.022268391	-0.000154243	0.287469667	-0.00027235	0.002113205
cg12102235	cg12102235	1	9047007		0.284017773	-0.003628045	0.285812399	0.00339533	0.161273144	0.056858195	0.228156199	0.003436451	0.166027465	0.00023183	0.942223152	4.87E-05	0.506052686	-0.000168589	0.408738008
cg12102320	cg12102320	1	218458020	RRP15	0.090680421	0.002794035	0.091457551	-0.001601836	0.384084599	-0.012149644	0.592988843	-0.001490868	0.425696363	-0.000152604	0.951295944	0.000209373	0.018554795	0.000132656	0.427814286
cg12102514	cg12102514	11	1021812	MUC6	0.254116077	-0.003549573	0.255886084	0.005617564	0.013023611	0.051584021	0.233892386	0.005312442	0.055630411	0.002881932	0.221404706	0.000233849	0.290861225	8.04E-05	0.64444242
cg12102538	cg12102538	3	101401630	RPL24	0.906124667	-0.00019273	0.906207506	-0.001499484	0.347431889	0.002433414	0.915214136	-0.001346562	0.368895828	-0.001599487	0.46456074	-3.78E-05	0.76107968	-2.27E-05	0.813437496
cg12102573	cg12102573	17	27924969	ANKRD13B	0.226712457	0.002204716	0.205714434	0.014370187	1.95E-11	-0.00638776	0.790372402	0.014975695	1.03E-08	0.014440489	1.17E-07	-0.000182176	0.36675352	-0.000964401	0.000140103
cg12102579	cg12102579	7	45120840	NACAD	0.046361829	0.003955785	0.047177645	-0.000682662	0.625135762	-0.040499125	0.140097477	-0.000671708	0.652367374	0.003508078	0.065351722	-0.000389554	0.003517381	-0.000491045	0.000396596
cg12102580	cg12102580	11	89224179	NOX4	0.545051925	-0.000627465	0.546549667	-0.000474161	0.521637056	0.007521019	0.602043505	-0.000619399	0.392118843	-0.000957271	0.353398227	-4.85E-05	0.619249879	-0.000223094	0.11664363
cg12102607	cg12102607	7	2802970	GNA12	0.005525655	0.007377499	0.005854426	-0.021303033	2.52E-08	-0.097495106	0.008929914	-0.020831022	2.56E-06	-0.014361216	0.001533281	-0.000372819	0.037979474	0.000585283	0.012100718
cg12102631	cg12102631	2	220309687	SPEG	0.933214806	9.62E-05	0.932928624	-0.000747129	0.597157978	-0.00260787	0.870761119	0.000134222	0.86935715	-0.000712797	0.721089409	-0.000364765	0.148014284	6.30E-06	0.970005138
cg12102682	cg12102682	17	1123836		0.537089748	-0.002273636	0.542601934	0.000404511	0.923013731	0.021665022	0.677997529	0.000743989	0.785484239	0.001884664	0.748478641	0.00028895	0.141962568	0.001718206	6.01E-05
cg12102690	cg12102690	X	29503497	IL1RAPL1	0.336916508	-0.002700429	0.342838742	0.003985837	0.253952049	0.024842903	0.531735566	0.003629469	0.320026369	0.002618808	0.524094498	0.000215061	0.307189116	0.000544374	0.044346505
cg12102702	cg12102702	10	120817577	EIF3A	8.61E-06	0.024598581	2.45E-05	-0.027583313	2.42E-07	-0.238413179	0.001484227	-0.028555719	1.18E-05	-0.000843516	0.876504451	0.000391957	0.019706744	0.000360526	0.433080525
cg12102756	cg12102756	11	55338135	OR4C16	0.599206181	0.000905437	0.59905641	-0.002333233	0.128991829	-0.010873174	0.650536615	-0.002274007	0.126745581	-0.001332309	0.524558198	0.000302498	0.00702226	0.000293682	0.003177729
cg12102838	cg12102838	11	1102570	MUC2	0.91434701	0.000365985	0.914664777	-0.000266192	0.912697429	-0.017557625	0.710919863	-0.000557231	0.835723129	0.000376229	0.906191301	0.000207641	0.020691059	0.000142147	0.296689095
cg12102973	cg12102973	19	13320368	CACNA1A	0.855082699	0.000575037	0.85633608	0.004269935	0.229946659	-0.009457005	0.831649969	0.002896793	0.42341948	0.002664442	0.553076615	0.000217431	0.320762974	0.000136119	0.644262735
cg12103037	cg12103037	14	36985711	NKX2-1	0.383878153	0.003191263	0.385650028	-0.005698483	0.031745385	-0.01399804	0.783181235	-0.006066227	0.028402888	-0.002429019	0.472302021	-0.000129345	0.505250095	0.000251637	0.246694204
cg12103149	cg12103149	6	30181173	TRIM26	0.894853015	-0.000162398	0.895242338	-0.00016729	0.848686893	0.009186151	0.591479449	-0.000500266	0.085494798	0.000154284	0.918264444	-1.28E-05	0.666142475	-1.83E-05	0.482558073
cg12103152	cg12103152	6	78173200	HTR1B	0.726237399	-0.00062407	0.727377265	-0.00220434	0.11033961	0.009393476	0.705708072	-0.002204153	0.091503381	-0.003244831	0.079035058	0.000304344	0.000320801	0.000168847	0.040164042
cg12103197	cg12103197	14	102974365	ANKRD9	0.254890649	-0.004671107	0.261799666	0.005165706	0.171579767	0.056685475	0.327669082	0.006097938	0.07357192	0.001242797	0.819152123	-0.000206027	0.232242376	-0.000140249	0.385774181
cg12103219	cg12103219	19	30165308	PLEKHF1	0.849793465	-8.48E-05	0.850163754	0.000482064	0.141301737	0.002392601	0.700938942	0.000372743	0.254110946	0.000506285	0.239339374	-3.39E-05	0.712364201	8.16E-06	0.894777547
cg12103265	cg12103265	19	34114048	CHST8	0.410209282	0.001651249	0.411953364	-0.002070551	0.149974593	-0.022226656	0.425623139	-0.00223336	0.157323026	-0.000154774	0.934242999	4.74E-05	0.473452242	5.54E-05	0.537706859
cg12103300	cg12103300	12	1910683	CACNA2D4	0.750425982	-0.001066284	0.751238002	0.000847914	0.768996514	-0.016154974	0.730415446	0.000272382	0.879377342	-0.00044253	0.923937862	0.000140174	0.604666587	8.83E-05	0.711689016
cg12103354	cg12103354	6	46049534	CLIC5	0.695919646	0.002074414	0.696923659	0.007000002	0.093277476	-0.026186459	0.72347282	0.006180447	0.134620026	0.011560022	0.033193229	-0.000285344	0.304672901	-0.000324321	0.23280647
cg12103453	cg12103453	17	635598	FAM57A	0.687427894	-0.000197409	0.68900548	-5.79E-05	0.887430407	0.007543659	0.27578939	-9.91E-05	0.825825964	-0.000267693	0.616827565	-1.06E-05	0.752789081	-4.52E-05	0.087046385
cg12103461	cg12103461	1	150450460		0.663511492	0.001106929	0.66546884	0.00090858	0.654508244	-0.033773647	0.3456199	0.000419697	0.839533638	0.003182061	0.251910231	0.000135961	0.297793771	0.001526857	0.033590173
cg12103519	cg12103519	1	29208865		0.095265319	-0.002540381	0.096500222	0.001371902	0.204744612	0.040646144	0.055916712	0.001391868	0.124413281	-0.001376108	0.400657426	-0.000302259	0.148683872	4.13E-05	0.686997014
cg12103547	cg12103547	6	169050956	SMOC2	0.753607752	-0.000858938	0.756354168	0.002768056	0.18687429	0.009299739	0.808760958	0.002542839	0.1320991	0.002887649	0.363347326	-0.000226398	0.154765911	7.73E-05	0.587109165
cg12103560	cg12103560	2	219540848	STK36	0.388857046	0.002972007	0.390624273	0.001531023	0.533328304	-0.045261261	0.345941103	0.001225991	0.662417789	0.005013257	0.119490818	0.000140067	0.180335997	6.23E-05	0.569906499
cg12103569	cg12103569	12	132258560	SFRS8	0.846016517	0.000568377	0.847156406	0.003139111	0.138770166	-0.020966921	0.608621769	0.003307248	0.14899362	0.003734475	0.168618471	-0.000395352	0.013950593	-0.000741942	0.011405009
cg12103626	cg12103626	17	14204310	HS3ST3B1	0.581854886	0.000759807	0.583261282	-0.002528746	0.012044873	-0.011027764	0.565773297	-0.002279999	0.03281411	-0.002302031	0.064394264	0.00038303	0.000293151	8.11E-05	0.243607332
cg12103628	cg12103628	10	128600089	DOCK1	0.014877634	-0.007336897	0.016506983	0.009901817	0.000904484	0.093686899	0.026700118	0.009782042	0.000157473	0.004575452	0.251330445	0.000104926	0.474309879	-5.96E-05	0.742576439
cg12103707	cg12103707	9	71629107	PRKACG	0.124182365	-0.001234228	0.066650632	0.001284542	0.064560581	0.017394256	0.064431341	0.000932373	0.118980553	0.000593591	0.493267247	2.57E-06	0.953221718	-5.05E-06	0.890458156
cg12103720	cg12103720	8	143262572		0.481309498	-0.002434521	0.485203906	-0.005984489	0.040140823	0.025458327	0.599528368	-0.004271776	0.13983417	-0.011003483	0.006934345	-0.000683517	0.001151128	-0.000303587	0.130523667
cg12103742	cg12103742	11	64739852		0.965831804	0.000162293	0.965958978	9.11E-05	0.973119998	0.049673075	0.347698518	0.000411685	0.902815213	-0.000393874	0.896650569	0.000267004	0.25286766	0.000714071	0.009748023
cg12103840	cg12103840	6	108582260	SNX3	0.708871973	0.000111833	0.709906842	1.91E-05	0.928806633	0.001318046	0.751797196	6.02E-05	0.82899685	0.000108233	0.607572983	1.40E-05	0.51981505	-7.79E-06	0.672774325
cg12103874	cg12103874	8	37467661		0.996239253	9.67E-06	0.996268718	0.000938805	0.557744598	0.009256687	0.747560444	0.001164397	0.54800649	0.000410336	0.82408757	-1.25E-05	0.929000124	-0.00035294	0.000600501
cg12103897	cg12103897	19	49592617	SNRNP70	0.303720713	-0.002792634	0.309975483	-0.002157707	0.43768573	0.038912026	0.311341119	-0.001893227	0.419913818	-0.00470236	0.216951412	-0.000181957	0.283861631	-0.000367765	0.278865503
cg12103949	cg12103949	4	11771574		0.749732215	-0.00113623	0.751617684	-0.000130737	0.969817767	0.013508439	0.787640701	-0.000136142	0.969711214	-0.002139325	0.647627314	0.000758885	0.002475692	8.86E-05	0.670324451
cg12103951	cg12103951	10	88162314		0.252795687	-0.001916752	0.254564205	0.000503487	0.672460277	0.029833777	0.201425516	0.000275264	0.849859879	-0.001223742	0.374807607	-0.000219035	0.27264055	0.000966554	5.40E-06
cg12103965	cg12103965	1	203842546		0.894325601	0.000251078	0.894201422	0.00060571	0.703388083	0.004475433	0.864889135	2.17E-05	0.987374987	0.002337584	0.276682798	-0.000256065	0.150506823	-0.000152778	0.301386802
cg12104022	cg12104022	14	53385809	FERMT2	0.812775585	0.000578532	0.813459939	0.002700567	0.124519117	0.002842847	0.933334513	0.002913478	0.131207867	0.002812189	0.226204738	-0.000412903	0.035077999	-0.001098899	3.12E-05
cg12104031	cg12104031	12	29765118	TMTC1	0.004824454	0.024785728	0.00616373	-0.032098123	2.12E-06	-0.157071334	0.187214265	-0.032716549	1.64E-05	-0.005098572	0.552955177	-0.000120883	0.677877263	0.000249535	0.224985642
cg12104039	cg12104039	2	158579708		0.975122187	-5.10E-05	0.975214808	0.002792058	0.019028652	-0.000890604	0.968763682	0.00261401	0.053647863	0.00315345	0.043108596	-0.0002385	0.02145004	-0.00018696	0.038195644
cg12104041	cg12104041	8	67714002	SGK3;C8orf44-SGK3	0.147974804	0.003654042	0.155374403	0.001677745	0.363203292	-0.046371278	0.192130955	0.001347608	0.535214272	0.005796801	0.01553604	-0.000288106	0.048484338	-0.000294868	0.055602353
cg12104108	cg12104108	4	1695462	SLBP	0.642877634	-0.00180076	0.645581645	-0.00213658	0.444308942	0.036254932	0.504936103	-0.001439772	0.560312411	-0.005338628	0.20532924	-0.000233678	0.135609796	-0.000389669	0.375389091
cg12104133	cg12104133	13	111301317	CARS2	0.362851773	-0.002016849	0.37023462	-0.002100117	0.196373599	0.041915248	0.183397861	-0.002106649	0.184974632	-0.004178875	0.079567165	0.0007481	0.000954952	0.000549533	0.322740657
cg12104165	cg12104165	4	77518782	SHROOM3	0.583775669	-0.001769237	0.585964028	0.000109262	0.960944692	0.041327371	0.365731967	0.000685881	0.611453705	-0.002650249	0.47218725	8.25E-06	0.959967626	0.000543805	0.03172292
cg12104172	cg12104172	14	94158216	UNC79	0.898142219	-0.000267042	0.8985195	0.001113339	0.455406683	0.00224758	0.938284894	0.001111231	0.389279268	0.001236228	0.557750813	0.000255049	0.037997756	-0.000174857	0.137078502
cg12104246	cg12104246	6	24718589	C6orf62	0.590222198	0.001207221	0.592311232	-0.012662513	8.49E-07	-0.009311412	0.76736031	-0.012386784	2.35E-06	-0.010475528	0.003328655	-0.000205627	0.256968801	0.000393506	0.016030708
cg12104266	cg12104266	20	44601447	ZNF335	0.184902638	-0.003019753	0.190727618	-5.57E-05	0.974629306	0.033759624	0.290071831	-0.000259693	0.883972747	-0.0029771	0.193226802	0.000130471	0.328038261	0.000118176	0.381043022
cg12104333	cg12104333	19	34988832	WTIP	0.967178725	-0.000118364	0.967300891	0.004741758	0.023463865	0.016172283	0.686391755	0.004975251	0.043766759	0.004603614	0.073917152	0.000110686	0.378940515	3.75E-05	0.763587776
cg12104346	cg12104346	6	43445233	TJAP1	0.256075531	-0.000877103	0.261303506	-0.000920768	0.119872073	0.013683832	0.207982541	-0.001097046	0.165631926	-0.001440697	0.014392958	1.00E-05	0.876031839	7.32E-06	0.895331605
cg12104395	cg12104395	12	48099712	RPAP3	0.270449222	-0.001128854	0.272234779	-1.37E-06	0.998500131	0.027566541	0.055368466	0.000134531	0.82798824	-0.001387643	0.215249242	-0.000101326	0.018178386	-7.80E-05	0.081443157
cg12104617	cg12104617	7	25535023		0.253598865	0.002324201	0.27145367	-0.001902348	0.211695482	-0.010130362	0.724066064	-0.001586909	0.345722916	0.000117207	0.951316575	-0.000148492	0.703809631	-0.000314163	0.607717213
cg12104625	cg12104625	11	62376441	EML3	0.745238624	0.001806705	0.746154556	0.005062449	0.204523797	-0.045722511	0.554945421	0.003544196	0.091380724	0.010234633	0.11065488	-0.000129024	0.506822466	-0.000129798	0.528191764
cg12104688	cg12104688	11	62694977		0.239890245	0.003108109	0.227504907	-0.000613187	0.759388016	-0.039929233	0.263827773	-0.00048184	0.810426834	0.001838866	0.478055728	0.000338011	0.082712793	-6.37E-07	0.999171272
cg12104689	cg12104689	17	58600131	APPBP2	0.765605146	-0.000581176	0.76645258	0.00206445	0.14085871	0.000919736	0.972944705	0.001612113	0.207267381	0.002393426	0.223260822	-8.43E-05	0.515335902	-0.000327538	0.193446362
cg12104698	cg12104698	7	139529130	TBXAS1	0.57015384	-0.001273456	0.571590206	0.003659738	0.024671358	0.006200088	0.842360349	0.003131262	0.00514127	0.003617027	0.150565232	-0.000109353	0.451524624	-6.09E-05	0.92246238
cg12104707	cg12104707	19	9649470	ZNF426	0.190128495	0.000854635	0.191780486	-0.000408953	0.377923854	-0.013135135	0.148465702	-0.00015976	0.766717767	7.65E-05	0.883396657	6.59E-05	0.259269034	0.000103527	0.040289275
cg12104764	cg12104764	12	110011362	MMAB;MVK	0.267177826	-0.000412489	0.271413193	0.000538357	0.114068393	0.006353039	0.225549049	0.000571063	0.207527177	0.000148607	0.661844263	2.06E-05	0.400570019	-8.02E-06	0.714207855
cg12104884	cg12104884	13	100459199	CLYBL;LOC101927437	0.000610431	0.025009392	0.000639317	-0.024779844	4.48E-06	-0.154224638	0.115731969	-0.024142951	0.000165613	-0.000362345	0.955327642	-0.000356584	0.009615917	0.000277398	0.113607062
cg12104897	cg12104897	22	49279489	LINC01310	0.144428524	-0.004396544	0.148751499	-0.001558925	0.578923604	0.056884117	0.179470327	-0.001407274	0.65430698	-0.006177365	0.082990891	9.27E-05	0.505849015	0.000262725	0.343495463
cg12104945	cg12104945	11	73019558	ARHGEF17	0.136093208	0.000556598	0.139305706	-0.000731703	0.035026293	-0.005789788	0.267218748	-0.000734834	0.052274245	-0.000131336	0.774966856	6.37E-05	0.147009677	-2.25E-06	0.940005921
cg12104959	cg12104959	11	119026900	ABCG4	0.096572591	-0.002253491	0.104992924	0.000591693	0.690796539	0.032448404	0.095730673	0.001094018	0.387580777	-0.001983148	0.331616751	7.07E-05	0.726291365	7.77E-05	0.780104925
cg12104982	cg12104982	19	5592815	SAFB2	0.184343646	0.008533893	0.184543367	-0.00017677	0.977085299	-0.100272322	0.26254187	0.003109822	0.640013985	0.000551021	0.939281646	0.00013268	0.122433871	-7.02E-05	0.450255859
cg12104984	cg12104984	12	53715494	AAAS	0.558170381	0.000487038	0.559907034	0.000135691	0.820172458	-0.002386049	0.836472719	-7.52E-05	0.898653623	0.001130756	0.146806849	-7.04E-05	0.102428657	-4.96E-05	0.218831611
cg12105042	cg12105042	4	160150415		0.007743513	-0.012104005	0.010395605	0.015537279	0.00043046	0.137704126	0.033139792	0.016046879	0.000136574	0.000150866	0.979461043	0.000125005	0.377842272	-0.001013059	0.368281415
cg12105077	cg12105077	11	74181785		0.176345754	-0.001991579	0.178946758	-0.001706381	0.405693664	0.051752313	0.016830232	-0.001247341	0.607855238	-0.002641437	0.129825314	-0.000284874	0.036161368	-7.27E-05	0.892894802
cg12105108	cg12105108	18	2571648	METTL4;NDC80	0.72889004	-0.000290038	0.730835942	0.00109317	0.135719357	0.005344524	0.649473962	0.001099711	0.263642976	0.000619087	0.393281347	-2.09E-05	0.778936702	-3.59E-07	0.994668175
cg12105183	cg12105183	1	89829876	GBP6	0.069223591	-0.005030211	0.072098328	0.006459052	0.002181023	0.06319693	0.101987511	0.006077723	0.002043943	0.001661242	0.580651308	1.96E-06	0.990100159	0.001152272	0.005199624
cg12105190	cg12105190	6	30653407	KIAA1949	0.780586043	-0.000858179	0.781382316	0.003617706	0.103144397	0.006494022	0.879576515	0.003357954	0.137527652	0.003281136	0.289788548	-0.000447454	0.012983907	-0.000102556	0.81491493
cg12105240	cg12105240	4	938102	TMEM175	0.741427882	-0.000808244	0.742544121	-0.003314902	0.124970747	0.012990303	0.704997686	-0.003786971	0.107158334	-0.002687381	0.336900789	1.19E-05	0.930674596	-8.03E-05	0.792033997
cg12105351	cg12105351	5	56869282	LINCR-0003	0.566551228	-0.001421507	0.567996651	0.004982118	0.006151027	0.031296026	0.365420604	0.005064861	0.03078318	0.003664212	0.064303459	-5.82E-05	0.63944077	0.000204995	0.188874707
cg12105361	cg12105361	19	10216875	PPAN-P2RY11;SNORD105;PPAN	0.381148451	-0.001665754	0.382922751	-0.000998734	0.461418435	0.029509485	0.26574436	-0.000583526	0.455228698	-0.003179048	0.160039336	8.92E-05	0.018582596	1.26E-05	0.823098948
cg12105382	cg12105382	12	4390091	CCND2	0.012759539	0.011442213	0.017365869	-0.028371085	2.11E-08	-0.15092499	0.023563736	-0.028182987	2.33E-05	-0.015004435	0.00085995	-0.000135232	0.271308944	0.000814944	0.006252018
cg12105419	cg12105419	12	42853838	PRICKLE1	0.895046392	0.000307169	0.895435008	0.000550625	0.740413305	-0.00995937	0.758628171	-0.00022282	0.857913683	0.002307803	0.356330664	-8.31E-05	0.546011902	2.39E-05	0.839407992
cg12105450	cg12105450	2	202048100	CASP10	0.699836576	-0.001203338	0.700900258	-0.000248057	0.911267344	0.012417558	0.774900797	-0.000665982	0.791365786	-0.000624066	0.827027314	1.44E-06	0.990138028	2.15E-06	0.997073563
cg12105485	cg12105485	8	94861749		0.864914425	0.000417071	0.864571827	0.001425889	0.466856167	-0.002558386	0.940040302	0.001241814	0.504066717	0.002469408	0.37907648	0.000221977	0.274671572	-0.000132681	0.458048727
cg12105623	cg12105623	16	277863	LUC7L	0.167991597	-0.002966305	0.170637638	-0.001956584	0.222254016	0.034632226	0.247060353	-0.001440488	0.340991296	-0.005387589	0.020211617	-0.000294126	0.258674598	0.000401353	0.015050424
cg12105671	cg12105671	19	7852207	CLEC4GP1	0.545110608	-0.002259429	0.546608211	-0.002917095	0.275062017	0.01961379	0.705588767	-0.002544915	0.368776603	-0.00567233	0.112428869	-0.000267329	0.124304854	0.001202435	2.08E-12
cg12105679	cg12105679	12	132698786	GALNT9	0.13801396	0.004832093	0.139483047	0.000226233	0.921834084	-0.057252438	0.205633698	0.000975357	0.694517982	0.003855592	0.180331663	-0.000489697	0.095416789	-0.000103375	0.590064722
cg12105691	cg12105691	3	168511423	C3orf50	0.881592687	0.00028835	0.88260914	0.002223062	0.157589566	-0.007668423	0.777837951	0.002172323	0.245349542	0.002968543	0.10504056	-4.91E-05	0.717006449	6.41E-05	0.929557365
cg12105765	cg12105765	3	183947332	VWA5B2	0.290146897	-0.00087484	0.295694432	0.000298413	0.611952362	0.013812756	0.234512727	0.000313003	0.588589998	-0.000672983	0.423582569	-8.69E-05	0.133020794	-5.39E-05	0.265868221
cg12105770	cg12105770	16	4945182	PPL	0.43627786	-0.003126761	0.437987055	0.001795621	0.530625669	0.040552272	0.467985548	0.002040193	0.521980862	-0.001510771	0.686145999	-0.000388418	0.064914994	0.000597071	0.082212767
cg12105796	cg12105796	1	151700674	RIIAD1	0.969388508	0.000105374	0.969640132	-0.00638483	0.006131196	0.064458383	0.101835268	-0.00587925	0.001963402	-0.006497873	0.07482383	5.49E-05	0.323964885	-8.69E-06	0.990695804
cg12105860	cg12105860	12	31742801	DENND5B	0.256021693	0.004078517	0.257793786	-0.004552421	0.077633774	-0.051549495	0.301839642	-0.005059763	0.143729304	0.000375075	0.885850037	9.41E-06	0.949345959	-0.000284417	0.108820414
cg12105899	cg12105899	X	125715154		0.26476998	-0.005977066	0.271115835	0.004743969	0.460325911	0.078212362	0.303532448	0.004782051	0.491885179	-0.005710425	0.48120832	0.000355633	0.504598407	0.001149024	0.033894957
cg12105904	cg12105904	9	137482684		0.991586491	3.01E-05	0.991690287	0.002895081	0.250001773	0.013681284	0.734512429	0.002404274	0.430518704	0.00416314	0.132302672	-0.000311347	0.024853821	0.000128852	0.453700192
cg12105941	cg12105941	11	133657466		0.016996199	-0.006649291	0.015909328	0.016319219	3.04E-06	0.076417875	0.044408348	0.015597532	6.83E-05	0.011340862	0.005074291	0.000869225	0.028864463	0.000754036	0.173526876
cg12106037	cg12106037	6	130476107	SAMD3	0.859067508	-0.000954693	0.859586894	0.004424556	0.251079395	0.001616618	0.982759777	0.003555384	0.210971178	0.00438137	0.47297203	-0.000355779	0.038505775	8.20E-05	0.647723499
cg12106058	cg12106058	15	83625692		0.762914642	0.000806116	0.764427751	0.003331501	0.146414918	-0.013001072	0.728724374	0.003147416	0.225678499	0.005116933	0.063807976	7.42E-06	0.968897556	-0.000136491	0.50581481
cg12106127	cg12106127	11	116370176		0.113548699	-0.005213736	0.121340922	0.018540444	4.19E-07	0.079457881	0.092187498	0.020200142	7.18E-06	0.011032672	0.004502815	0.000403879	0.041820166	0.000480306	0.594018927
cg12106181	cg12106181	15	51436132		0.263727691	-0.004040337	0.26550748	0.006962542	0.008263499	0.077627849	0.124395706	0.007886968	0.019758053	0.001712725	0.456900781	-0.00013974	0.431075549	-0.00011138	0.411938819
cg12106271	cg12106271	6	155540192	TIAM2	0.875460949	-0.000335145	0.873419729	0.001650704	0.290214878	-7.61E-05	0.997919448	0.001850803	0.275023026	0.001108693	0.595776087	-0.000343184	0.077221214	0.000157567	0.273051407
cg12106389	cg12106389	6	168122879		0.540897697	-0.001289991	0.542405194	0.0029423	0.053607559	0.014109187	0.630627659	0.002796074	0.064273652	0.002070931	0.268220501	4.51E-05	0.733914235	-0.000263475	0.108692671
cg12106403	cg12106403	19	667808		0.34310743	-0.002522842	0.338627073	0.00393731	0.078706457	0.024759413	0.498622069	0.003841611	0.101922926	0.001198465	0.690904723	0.000258922	0.148002672	-0.000202661	0.624188183
cg12106492	cg12106492	12	32859561	DNM1L	0.718113343	-0.000558886	0.720767762	0.000330828	0.810421962	0.014652016	0.503237206	0.000753656	0.605237462	0.000316104	0.851727142	0.000130613	0.401197754	8.90E-05	0.679163198
cg12106552	cg12106552	8	87496664	RMDN1	0.041864158	0.002934629	0.044988885	-0.001678552	0.136521856	-0.040760552	0.045019727	-0.001796097	0.12885188	0.001532707	0.323125378	-0.000197709	0.030481896	-0.00016755	0.045757403
cg12106634	cg12106634	11	108092400	ATM;NPAT	0.971516149	3.78E-05	0.971622185	-0.00100527	0.186008915	0.003743341	0.799408767	-0.000680721	0.401705144	-0.001484684	0.135888838	4.17E-05	0.345038278	3.34E-06	0.937477873
cg12106728	cg12106728	12	115136258		0.306829835	0.00075636	0.314241888	-0.000136958	0.905064938	-0.003658894	0.72658907	-0.000670157	0.137526961	0.000585239	0.718104099	2.84E-06	0.93806473	0.000108928	0.085324244
cg12106731	cg12106731	1	36023279	NCDN;KIAA0319L	0.013546779	-0.001469957	0.01517581	0.000351083	0.515339924	0.021972132	0.009847626	0.000504493	0.314945527	-0.001261138	0.090768235	7.55E-05	0.100295191	4.15E-06	0.948441746
cg12106743	cg12106743	14	74417227	COQ6;FAM161B	0.046048137	0.001830466	0.043449746	-0.001739981	0.094927114	-0.029298788	0.022696751	-0.001959931	0.060822925	7.43E-06	0.994969771	0.000204408	0.004353751	5.54E-05	0.418688109
cg12106761	cg12106761	14	105904727	MTA1	0.077902999	0.003690761	0.079012482	0.00217433	0.144051235	-0.060792687	0.037790507	0.001945681	0.150463329	0.006288418	0.007182892	0.000279265	0.217668934	6.90E-05	0.598272559
cg12106818	cg12106818	3	49161329	LAMB2	0.81351883	0.000559081	0.814234991	0.000194644	0.907443585	0.00167876	0.95934686	0.00061057	0.706160672	0.000279403	0.904490944	-8.15E-05	0.500250354	-0.000170502	0.195153925
cg12106833	cg12106833	20	39958643		0.469679632	-0.002876241	0.461246588	0.007608424	0.067896677	0.019069069	0.725445095	0.005663053	0.103526361	0.007522605	0.181822453	6.69E-05	0.723858385	-4.25E-05	0.89376049
cg12106850	cg12106850	1	26201753		0.294903756	-0.001801342	0.300432909	-0.000824584	0.552761203	0.043507444	0.076927895	-0.000452799	0.777680644	-0.003039642	0.072088411	0.00021214	0.159273483	-0.000205656	0.098334931
cg12106894	cg12106894	19	38813802	KCNK6	0.403683411	-0.002231768	0.405435107	0.002746605	0.151877055	0.01652527	0.656201515	0.002758842	0.237070361	0.000286476	0.899088949	-2.35E-06	0.982893426	0.000576147	0.004349263
cg12106899	cg12106899	16	6069069	RBFOX1	0.032069746	0.000571262	0.032186339	-0.000409622	0.051097997	-0.005349472	0.141181947	-0.000354432	0.092402765	9.25E-05	0.740542729	3.08E-05	0.22218265	0.000101718	0.414632022
cg12106945	cg12106945	10	71561823	COL13A1	0.976591107	2.77E-05	0.975806427	-0.001460211	0.162092875	2.89E-05	0.998195413	-0.001013314	0.301201766	-0.00164663	0.17674328	1.04E-05	0.904613325	0.000116892	0.116752023
cg12106976	cg12106976	6	152002859		0.878073991	-0.000346274	0.87852453	0.004076835	0.013375602	0.016047869	0.609729453	0.003338817	0.061335994	0.004737582	0.02070573	5.56E-05	0.709532413	0.000174203	0.679897371
cg12107018	cg12107018	7	155276169		0.292936581	-0.001609039	0.300114478	0.000572128	0.873200356	0.014398117	0.507666314	0.00334006	0.029465308	-0.003517604	0.460301428	1.36E-05	0.951904792	8.62E-05	0.795303673
cg12107028	cg12107028	22	25373866		0.088002394	-0.005559065	0.080482508	0.002313107	0.346420177	0.06316574	0.149713473	0.002135056	0.449037719	-0.002995002	0.32837927	-0.000531474	0.039025273	0.000603246	0.177362766
cg12107072	cg12107072	6	36826690	PPIL1	0.181593016	0.004709612	0.177886531	-0.010068959	0.011975135	-0.062115205	0.203705787	-0.00834269	0.063354749	-0.006775394	0.155684476	-0.000608908	0.057960853	0.000385173	0.518805144
cg12107168	cg12107168	17	4644695	CXCL16;ZMYND15	0.321775218	-0.001974112	0.3292442	0.0023463	0.115109227	0.039121881	0.167302605	0.002566649	0.158853266	-0.000360082	0.834881249	7.76E-05	0.596346555	-0.000139101	0.119073253
cg12107185	cg12107185	8	141681598	PTK2	0.486218551	0.001962385	0.489346893	0.001536053	0.555690765	-0.018843081	0.63331103	0.001497609	0.483811602	0.003102808	0.418189508	-5.84E-05	0.827339307	-0.000570562	0.33982547
cg12107189	cg12107189	8	125765152		0.12626671	-0.002948088	0.127680376	0.001776094	0.195618917	0.037342961	0.163386633	0.002163016	0.160867758	-0.001624199	0.35454663	-2.58E-05	0.84102468	-3.96E-05	0.723675725
cg12107252	cg12107252	22	42487301	NDUFA6;NDUFA6-AS1	0.618947236	-0.000505795	0.621198439	-0.000479112	0.636419345	0.006601306	0.644306126	-0.00043989	0.628293771	-0.001180235	0.384360416	5.63E-05	0.222567033	1.51E-05	0.782486465
cg12107278	cg12107278	6	149565478	TAB2	0.429048019	-0.001688133	0.431726668	0.003195228	0.047957641	0.011283147	0.703750205	0.003406467	0.091466078	0.001032478	0.574132915	-0.000175691	0.191715531	0.000274907	0.59589466
cg12107431	cg12107431	22	50913116	SBF1	0.282695061	-0.002307248	0.284488949	-0.000972687	0.524452615	0.039867644	0.183249041	-0.000297354	0.806511823	-0.004688584	0.039484821	0.000100579	0.238700072	-0.000157331	0.130146048
cg12107466	cg12107466	10	106346105		9.03E-06	0.035903752	3.00E-05	-0.039809421	2.69E-10	-0.341351779	0.002001545	-0.038789609	7.09E-06	-0.004884273	0.362798609	0.000153811	0.26541965	0.000249108	0.130935888
cg12107522	cg12107522	4	122792972	BBS7	0.632208855	-0.000868444	0.633091025	0.002420818	0.089476681	0.010723585	0.671306725	0.002460834	0.06841813	0.00184927	0.36608713	-0.000140996	0.269451635	-1.20E-06	0.99196613
cg12107580	cg12107580	8	142431437	PTP4A3	0.521818611	0.00138368	0.523369362	0.001690932	0.274042968	-0.024088009	0.423349882	0.001829806	0.228223858	0.003098174	0.157992486	-8.81E-05	0.555168714	-0.000209048	0.178123013
cg12107626	cg12107626	17	39992626	KLHL10;NT5C3L	0.576917215	0.000888384	0.570834513	-0.002738218	0.061951313	-0.006787473	0.755614376	-0.002395209	0.081400605	-0.002938935	0.122150249	0.00012731	0.131801765	1.04E-05	0.897679495
cg12107636	cg12107636	20	31646039	BPIFB3	0.507562016	-0.00190241	0.509143354	0.00554092	0.008320942	0.033295656	0.405071972	0.005384939	0.041872313	0.004243815	0.060458596	-0.000236766	0.18798373	0.000923513	0.005978349
cg12107637	cg12107637	18	3248148	MYL12A	0.775946474	0.000403326	0.776758658	-0.001927486	0.059907766	-0.008115241	0.680797873	-0.001988786	0.142171649	-0.001601277	0.12623334	0.000129577	0.029568792	1.96E-05	0.693385915
cg12107692	cg12107692	19	50168026	IRF3;BCL2L12	0.614657764	-0.000430548	0.618094927	-0.001940441	0.353733389	0.00888689	0.466016115	-0.000113288	0.834480287	-0.003987799	0.158375399	2.34E-05	0.553114032	-4.01E-05	0.397118286
cg12107699	cg12107699	21	46238210	SUMO3	0.725281907	0.000169906	0.726828112	0.000202309	0.596133341	0.000530572	0.937403296	0.000197273	0.650787325	0.000338068	0.48302835	7.25E-06	0.858911479	-7.23E-06	0.849938052
cg12107714	cg12107714	17	1940023	DPH1	0.938234018	-0.000162692	0.938588575	0.00250769	0.180603313	0.013565426	0.645561098	0.002563105	0.25034286	0.002673694	0.241340646	-7.35E-05	0.616814967	6.20E-05	0.68815765
cg12107770	cg12107770	4	55874429		0.088167001	-0.005176722	0.094462015	0.004900219	0.047558135	0.076157605	0.078024696	0.005630412	0.072079944	-0.001651917	0.497245962	-0.00044904	0.000473151	-0.000688923	0.51743482
cg12107772	cg12107772	18	9860454	RAB31	0.254914676	-0.005566287	0.247476882	0.011114321	0.023634574	0.08824024	0.191116646	0.012392248	0.016132938	0.006203393	0.314564907	-0.000523623	0.0731602	-5.37E-05	0.829086567
cg12107792	cg12107792	3	147754463		0.064418798	-0.003355615	0.066170883	0.00258766	0.097604382	0.066594109	0.010516533	0.002927187	0.051917706	-0.000806364	0.708582773	0.000197705	0.265080144	7.83E-05	0.739239526
cg12107849	cg12107849	1	192732997		0.144321245	0.004853374	0.144836811	-0.001399377	0.619314568	-0.037983539	0.408026022	-0.001712471	0.613256649	0.003635534	0.280070837	0.000237479	0.033041115	0.001539116	1.56E-05
cg12107908	cg12107908	2	109686352		0.997037216	2.37E-05	0.99704825	0.007560576	0.099705545	-0.00142699	0.987157973	0.008482821	0.142163434	0.006840922	0.181659193	-0.000242831	0.027732168	0.000122861	0.592502883
cg12107954	cg12107954	8	30515987	GTF2E2	0.686120645	0.000591356	0.68400033	-0.002132631	0.210884493	-0.008632865	0.671556149	-0.00184773	0.295456715	-0.001866767	0.301555335	0.000170607	0.013697144	-0.000100777	0.104257445
cg12107984	cg12107984	14	88626232		0.618484373	-0.000895367	0.619791808	-0.001907226	0.139971132	0.019343331	0.440045983	-0.001011466	0.410133154	-0.004196456	0.01886649	2.08E-05	0.843914406	-4.78E-05	0.557246656
cg12108029	cg12108029	8	126010861	SQLE	0.770144972	0.000364513	0.770976969	-0.001364384	0.128524451	-0.001710272	0.921500918	-0.00114544	0.168719597	-0.001566767	0.201122387	-5.00E-05	0.448498461	-9.95E-05	0.138224284
cg12108074	cg12108074	11	118513634	MIR6716;PHLDB1	0.38850233	0.002499068	0.394490569	-0.000551181	0.821257607	-0.031417481	0.441390934	-0.000181155	0.92961345	0.002232238	0.539254237	9.58E-05	0.35434941	-0.000319344	0.165390431
cg12108113	cg12108113	1	4664056		0.173618897	-0.003150783	0.175222834	0.00352439	0.034685213	0.028598564	0.372923142	0.002791358	0.176742523	0.001915258	0.226089384	-0.001247339	9.40E-06	0.000390402	0.29738498
cg12108143	cg12108143	7	632816	PRKAR1B	0.11560663	0.006639647	0.116964521	-0.004682962	0.119808951	-0.09259814	0.114845535	-0.004910882	0.173950273	0.002259193	0.536522014	6.68E-05	0.75093554	0.000420169	0.610297435
cg12108146	cg12108146	8	144329866	ZFP41	0.85064406	-0.000741738	0.851807559	-0.002124179	0.49576012	0.008770175	0.873773639	-0.001992403	0.477510269	-0.002410343	0.602297023	-0.000446627	0.021941514	6.67E-05	0.847715269
cg12108177	cg12108177	1	61471777		0.217619881	-0.002189253	0.223295061	0.002354577	0.126100035	0.037831317	0.133080294	0.002242785	0.168851931	0.000418456	0.837901928	0.000299701	0.384004846	0.00155646	1.42E-06
cg12108202	cg12108202	9	87363466	NTRK2	0.379433644	-0.00162643	0.38120942	0.000202739	0.877625861	0.016334714	0.525284532	0.000225691	0.890485179	-0.001543849	0.250218463	-0.000162893	0.534926411	0.001054937	0.004166113
cg12108265	cg12108265	10	134546100	INPP5A	0.436302242	0.00279357	0.444478269	0.001431527	0.731550301	-0.031697857	0.534423679	-0.000825017	0.77622328	0.00735581	0.204723856	9.94E-05	0.567083716	5.75E-05	0.684470502
cg12108269	cg12108269	3	98241427	CLDND1	0.839747068	0.000127053	0.840335815	-1.04E-05	0.981541203	0.001367613	0.875695573	-0.000241252	0.590730691	0.000572971	0.310985919	-2.76E-06	0.952673544	-4.77E-05	0.215253476
cg12108273	cg12108273	14	81407988		0.983880253	1.54E-05	0.983940279	-2.34E-05	0.96550256	0.001692891	0.872796033	0.000102575	0.842551755	-0.000155862	0.841660088	7.40E-05	0.128563463	-5.76E-05	0.241782079
cg12108375	cg12108375	3	148847287	HPS3	0.510742782	0.001044172	0.512317428	-0.001828534	0.109336902	-0.017546853	0.427418758	-0.002121914	0.242135331	-0.000401251	0.261392856	-8.70E-06	0.931499677	1.45E-05	0.68561136
cg12108397	cg12108397	18	35032140	CELF4	0.1352918	-0.006766592	0.136748577	0.007242172	0.026588783	0.090432984	0.151213821	0.008028553	0.061833155	-0.000905299	0.791103048	0.000649383	0.00132488	0.000114523	0.742247495
cg12108520	cg12108520	10	13000918	CCDC3	0.252975838	-0.004011308	0.254744562	0.004028493	0.10931021	0.060602809	0.2149838	0.00383282	0.187036919	0.000411896	0.878265049	-2.78E-05	0.86157273	1.97E-06	0.989342452
cg12108522	cg12108522	7	99217214	ZSCAN25	0.938304114	-0.00028558	0.938679941	0.00500676	0.159234357	0.00606132	0.906948681	0.006394206	0.087364193	0.005236859	0.259042994	3.68E-06	0.987170328	-0.000109901	0.723946979
cg12108526	cg12108526	1	201141400	TMEM9	0.373941961	-0.003498559	0.375722227	0.007243634	0.011541895	0.054955172	0.31596059	0.007391276	0.027174395	0.003511036	0.324775801	-0.000117321	0.4707255	8.92E-05	0.570670161
cg12108527	cg12108527	1	43233151	LEPRE1;C1orf50	0.843383756	0.000275125	0.842521402	-0.002094604	0.144827615	-0.007511179	0.698489207	-0.001647615	0.206945546	-0.003221094	0.07897662	4.04E-05	0.590445794	-2.28E-05	0.777892085
cg12108555	cg12108555	8	124431781	WDYHV1	0.711452225	0.000513733	0.709136014	-0.002313421	0.12966854	0.003780431	0.844395154	-0.001400381	0.299122146	-0.002164415	0.292678464	-1.82E-05	0.917209506	-0.00037152	0.640654363
cg12108564	cg12108564	4	104454891		0.386924749	0.003998101	0.386145822	0.002077002	0.56168648	-0.056232557	0.38048661	0.001559613	0.665252818	0.008024308	0.079117623	9.47E-07	0.996761717	-5.99E-05	0.806693783
cg12108642	cg12108642	1	37301980	GRIK3	0.155053211	-0.003767971	0.154632399	-0.008321252	0.01630814	0.029720143	0.418107599	-0.008078475	0.040441086	-0.011305445	0.005937033	-0.000131	0.446279274	-0.000561341	0.351593621
cg12108651	cg12108651	7	158193742	PTPRN2	0.782014216	0.000935839	0.783487755	-0.000725849	0.780284535	0.004218374	0.928935918	-0.000507154	0.843199405	0.000455487	0.902249714	0.000149166	0.504455941	0.000664635	0.080586283
cg12108658	cg12108658	5	149667769	CAMK2A	0.982633521	-5.66E-05	0.982533794	0.00520192	0.016099661	0.006336247	0.860310678	0.004931719	0.073752511	0.005841583	0.015748158	-4.48E-05	0.726032671	-0.000268506	0.209650912
cg12108683	cg12108683	2	197675686	C2orf66	0.063216635	0.005809399	0.062592772	-0.003130147	0.227968877	-0.065560924	0.127477779	-0.003294272	0.301381798	0.001964959	0.494669735	-0.000231771	0.045807952	-9.17E-06	0.941304331
cg12108689	cg12108689	X	48433370	RBM3	0.153824538	-0.004464201	0.149965968	0.006230386	0.042335171	0.060478022	0.162086931	0.005905737	0.085012913	0.001248713	0.723726324	0.000156792	0.207865049	-5.66E-05	0.679467534
cg12108700	cg12108700	5	134584508	C5orf66-AS2;C5orf66	0.654567749	-0.001370651	0.655770796	0.006265226	0.005348097	0.023986699	0.573824305	0.00558166	0.047376701	0.006031495	0.020390538	-0.00035974	0.063078805	0.000411414	0.045146928
cg12108730	cg12108730	16	69141258	HAS3	0.337781659	0.001715038	0.339581846	-0.003026069	0.019797399	-0.023884692	0.337416144	-0.002640897	0.035273391	-0.001996362	0.239289711	0.000261007	0.041853099	0.000437005	0.000404302
cg12108779	cg12108779	16	71490843	ZNF23	0.445321188	0.004026451	0.449198548	0.002285826	0.56084291	-0.020055202	0.785235841	0.001870089	0.697533859	0.006980494	0.135377108	1.28E-05	0.928950657	-6.35E-05	0.648603718
cg12108798	cg12108798	1	1173916		0.696332718	0.000641512	0.69313598	-0.002799034	0.023308174	-0.006764885	0.764257471	-0.002691811	0.048259008	-0.002351238	0.154304983	0.000247902	0.185393566	0.000296886	0.280154314
cg12108849	cg12108849	1	175332749	TNR	0.068999565	-0.005479601	0.07111286	-0.009683521	0.000108812	0.063377334	0.130345836	-0.009711266	0.000464326	-0.014466807	3.54E-05	0.000558191	0.001437789	-0.000107069	0.830218144
cg12108912	cg12108912	2	120435949	TMEM177	0.87436717	0.001317119	0.873419675	0.015967209	0.014706504	0.124297781	0.285605911	0.014567196	0.028217996	0.021260824	0.01712748	-5.26E-05	0.811453682	-0.000287335	0.127372431
cg12108956	cg12108956	20	34043107	CEP250	0.670251811	-0.000337303	0.671407563	0.001085065	0.058074064	0.003209831	0.770832716	0.000921164	0.181393871	0.001071649	0.101890868	-1.50E-05	0.780733391	-0.000115786	0.026091217
cg12109019	cg12109019	16	8732980	METTL22	0.928040919	0.000284273	0.928308186	0.001249135	0.578533546	0.011970241	0.784695394	0.001989378	0.3885167	0.000432774	0.887545265	-0.000227311	0.051660334	-2.62E-05	0.787136276
cg12109087	cg12109087	19	43269832	PSG8	0.682141672	0.000886639	0.684450439	0.003569367	0.094580485	-0.026536211	0.386243909	0.003594165	0.117966991	0.005055672	0.058014441	-0.000184084	0.153876723	0.00011133	0.646534414
cg12109138	cg12109138	6	114025855		0.945495095	-0.000146391	0.945697769	0.00211071	0.170149529	0.001120793	0.969995806	0.00199859	0.22350108	0.002042653	0.277455368	0.000144653	0.532833385	-1.54E-05	0.923065953
cg12109141	cg12109141	4	1225729	CTBP1	0.650111623	0.001057526	0.652455907	0.003827313	0.050780974	0.001545768	0.96223464	0.003446407	0.146944837	0.005846224	0.013305949	-0.00013743	0.366990624	-0.000130108	0.31043713
cg12109170	cg12109170	8	143259104		0.021013254	0.006831566	0.025739811	-0.017411683	1.58E-06	-0.07325546	0.081480108	-0.017758889	6.63E-05	-0.005739573	0.08228722	0.001740868	4.60E-10	0.000201417	0.678889616
cg12109178	cg12109178	17	38934435	KRT27	0.238025554	-0.003972634	0.240442561	0.003671607	0.147035578	0.032874228	0.480925711	0.003625781	0.190954017	-0.000765178	0.799964238	8.75E-05	0.728252249	-0.000680517	0.471473247
cg12109260	cg12109260	8	144850435		0.838317093	-0.000484025	0.839484389	-0.003360562	0.348374991	0.004524149	0.89277145	-0.002310244	0.504715457	-0.006153311	0.221602027	0.000344926	0.128172408	0.000186871	0.487601493
cg12109275	cg12109275	8	61379947		0.354309128	-0.001776721	0.356102355	0.000122206	0.928627498	0.03671684	0.170610729	0.000748354	0.579348253	-0.002705122	0.11934092	-0.00133843	2.17E-05	-0.000198587	0.085144412
cg12109291	cg12109291	2	45232117		0.631183254	-0.000311732	0.632454688	-0.000210853	0.649029177	0.00664211	0.462830675	-0.000134535	0.73510576	-0.00066467	0.348517483	0.000269835	0.004998588	0.000142881	0.332216957
cg12109349	cg12109349	15	65030716		0.737337681	0.001245269	0.740399997	0.002210998	0.498785667	0.023311304	0.656670196	0.002079311	0.45687221	0.002160427	0.645428713	4.11E-05	0.835026239	0.000441827	0.088211018
cg12109387	cg12109387	11	64665207	ATG2A	0.652681827	-0.001120518	0.653890485	0.004460924	0.01404229	0.013956549	0.687042053	0.004235375	0.000574036	0.003608964	0.217679198	-6.72E-05	0.520425605	-0.000164805	0.098669238
cg12109455	cg12109455	10	134000737	DPYSL4	0.860246117	0.000316799	0.86076125	-0.002676812	0.040145455	-0.004991827	0.841988144	-0.002268887	0.092883525	-0.003295512	0.038073942	0.000159501	0.049711341	8.32E-05	0.378804259
cg12109475	cg12109475	17	42196591	HDAC5	0.592523169	0.001225154	0.583435451	-0.005220892	0.01362071	-0.016029711	0.607080893	-0.004719791	0.048266048	-0.004650266	0.062320613	-1.22E-05	0.904657673	-0.000561856	0.075955272
cg12109566	cg12109566	6	30227986	HLA-L	0.808753169	-0.00022098	0.809451645	-0.001460126	0.027725592	0.004039756	0.750552706	-0.00150203	0.05665169	-0.001604609	0.028359082	8.90E-05	0.116774103	-3.64E-05	0.426341502
cg12109740	cg12109740	11	72084034	CLPB	0.06989416	-0.003662215	0.070938157	0.001831496	0.201151394	0.040689818	0.146072182	0.001672795	0.352265653	-0.001889217	0.209708681	-0.000123673	0.357539832	-0.000276258	0.006216642
cg12109743	cg12109743	11	3400108	ZNF195	0.58828364	0.000737258	0.566864962	-0.002626139	0.028251703	-0.012237486	0.496500938	-0.002429202	0.047303977	-0.002534417	0.0794795	7.86E-05	0.237809207	-1.03E-05	0.87611164
cg12109756	cg12109756	2	232329441	NCL	0.221335046	-0.000856521	0.224013357	0.00123135	0.022940969	0.013959698	0.15519909	0.001238098	0.105764762	0.000545658	0.223700936	-1.85E-05	0.541448888	-0.00010644	0.000299691
cg12109797	cg12109797	8	86414553		0.263906332	-0.003500036	0.263384047	0.002434316	0.458719219	0.059549994	0.176329792	0.002890596	0.420868396	0.000556652	0.882149351	-0.000523035	0.026110519	-0.001335765	0.003090346
cg12109883	cg12109883	15	70489053		0.540367212	0.00330632	0.539293203	0.003498692	0.401719716	-0.006668078	0.928831122	0.004116227	0.418669928	0.005274541	0.279673511	1.90E-06	0.988837494	-0.000233694	0.089564472
cg12109963	cg12109963	14	105562983		0.290771345	0.005162611	0.292569254	0.002314426	0.505787802	-0.076483185	0.260998569	0.001415381	0.499898072	0.009279204	0.100670004	6.78E-05	0.679659157	0.000134869	0.443186339
cg12109968	cg12109968	20	50383676	ATP9A	0.050661393	0.003320837	0.044472639	-0.003031483	0.069180326	-0.022200386	0.322497079	-0.003047318	0.080022166	-0.000395888	0.843296206	0.000162985	0.08958384	-0.000379829	0.019191584
cg12110036	cg12110036	6	155153864	SCAF8	0.354642373	0.001578419	0.358495427	-0.000990062	0.515736182	-0.027738214	0.248955958	-0.000959247	0.522022846	0.000638374	0.765329529	-0.000256744	0.026342268	-7.08E-05	0.405571297
cg12110087	cg12110087	7	27187691	HOXA6	0.796607121	-0.000378524	0.797719656	-0.001546344	0.183244295	0.003464228	0.865950128	-0.001278269	0.324815505	-0.002484139	0.070379702	0.000391553	0.00052545	0.000263922	0.050692128
cg12110155	cg12110155	17	6930864	BCL6B	0.474250607	0.003214471	0.478326303	0.001784903	0.594410938	-0.044779946	0.476649903	0.001522138	0.691052205	0.004945993	0.250071079	-9.38E-05	0.521876083	-0.000543924	0.01284812
cg12110216	cg12110216	11	119455041		0.714484195	0.000377653	0.713758044	-0.001221054	0.373047231	-0.010889883	0.45299289	-0.000879692	0.436619515	-0.001477068	0.395702666	6.81E-05	0.299810786	5.51E-05	0.384681656
cg12110244	cg12110244	7	104682137	KMT2E	0.965587233	8.47E-05	0.965804918	0.001224871	0.385487211	-0.009423858	0.731151517	0.001519635	0.424298189	0.000618575	0.644276283	0.00052434	0.009044124	-0.00013433	0.370293518
cg12110294	cg12110294	17	508375	VPS53	0.180723705	0.003050093	0.188064038	-0.004453712	0.021359078	-0.024343844	0.443652665	-0.004633152	0.07080203	-0.001559089	0.397629093	0.0004737	0.000888584	0.000341013	0.51228488
cg12110327	cg12110327	10	38264581	ZNF25	0.878086331	-0.000417086	0.878357086	-0.012329054	2.13E-05	-0.000572531	0.988001573	-0.011607346	0.000269582	-0.014083348	0.000240928	8.00E-05	0.273701992	-0.000110764	0.349824533
cg12110361	cg12110361	9	104497916	GRIN3A	0.359006371	0.002503142	0.365680499	0.000231116	0.953295916	-0.031409336	0.418127431	-0.000958367	0.837716857	0.000813306	0.813482632	0.000536019	0.105975206	0.00029145	0.151795059
cg12110395	cg12110395	19	37961441	ZNF570	0.809934596	0.000533995	0.812352652	0.002997719	0.111403125	-0.006379498	0.838538698	0.002886016	0.246794976	0.004123918	0.024783964	4.64E-05	0.77478742	-5.51E-05	0.93142524
cg12110437	cg12110437	8	144098888	LY6E;LOC100133669	0.799014802	-0.001326312	0.801142426	0.001126526	0.763228333	0.041579612	0.569897376	0.000384852	0.911942895	0.00110775	0.830531613	-0.000448437	0.123883297	-0.000778189	0.025921014
cg12110529	cg12110529	3	141030588		0.209242847	-0.001805535	0.217392903	-0.00020446	0.843889956	0.023323668	0.249241435	-0.000163318	0.90042266	-0.00206713	0.08963117	-9.77E-06	0.911344076	3.50E-05	0.674035911
cg12110537	cg12110537	3	122721909	SEMA5B	0.871857154	0.000807303	0.872330274	0.004748969	0.186430197	-0.01150644	0.868780403	0.003647071	0.28581449	0.007279105	0.157285162	0.000159802	0.377298356	0.000261194	0.167051629
cg12110554	cg12110554	7	53433125		0.035288283	-0.004290654	0.035972467	0.001487602	0.300294125	0.045582556	0.105672316	0.001874218	0.247415028	-0.003435752	0.064959032	-0.000209487	0.085893736	0.000366663	0.276961774
cg12110584	cg12110584	19	12807528	FBXW9	0.740003172	0.000173625	0.740936504	0.000473324	0.207371412	-0.002158621	0.76684313	0.000391913	0.372210256	0.000770217	0.036330436	3.04E-05	0.456643838	-4.87E-05	0.213724725
cg12110595	cg12110595	11	78830691	TENM4	0.119380146	-0.004388276	0.128225582	0.004748248	0.038367922	0.033486284	0.396172369	0.00506773	0.031480921	-3.83E-05	0.990170215	-7.53E-05	0.695298793	-3.62E-05	0.942672496
cg12110603	cg12110603	6	155573197	TIAM2	0.687665426	-0.001132482	0.688539305	0.001222454	0.589430847	0.030301989	0.442296969	0.001884261	0.520191931	-0.000378093	0.873358481	-0.000486877	0.071530519	-0.000106345	0.540159723
cg12110634	cg12110634	14	75725749		0.836252666	0.00032679	0.836853883	-0.00137645	0.224918715	-0.003149084	0.886179205	-0.001012489	0.37316137	-0.001906507	0.183926627	8.10E-05	0.124873528	-3.28E-05	0.608540135
cg12110659	cg12110659	18	63417072	CDH7	0.0063052	-0.009068692	0.007912561	-0.002463076	0.554824122	0.150336941	0.002077989	-0.000395546	0.926368172	-0.01638758	0.005450484	0.000361673	0.255422338	-0.000744278	0.069801065
cg12110677	cg12110677	20	2781483	CPXM1	0.961712085	-0.000187183	0.961854569	-0.004711304	0.093825404	0.022775348	0.674875143	-0.003471672	0.196422722	-0.007164958	0.058715794	0.000137903	0.492030177	-0.000167583	0.395230385
cg12110701	cg12110701	15	29270380	APBA2	0.176862667	-0.004795797	0.180725926	0.004980062	0.073947963	0.055807235	0.260187846	0.004488463	0.16285571	0.000818897	0.802709563	-0.001056587	1.93E-08	-0.000988057	0.048912043
cg12110710	cg12110710	15	49529963	GALK2	0.500223245	0.001118818	0.5050511	0.001429967	0.353410239	-0.00805426	0.730143313	0.001414895	0.421290192	0.001631948	0.358284059	-0.000198028	0.207515825	-6.87E-05	0.542417466
cg12110750	cg12110750	19	31839577	TSHZ3	0.738371438	-0.000454541	0.741012753	-0.001326782	0.359234593	0.002572839	0.893516248	-0.001206924	0.337461815	-0.002329848	0.215986388	0.00010475	0.311682597	0.000389337	0.001014971
cg12110801	cg12110801	19	5992284		0.385036961	0.001626633	0.390672385	0.001085608	0.738622921	-0.013453595	0.611935902	-0.001874821	0.315963443	0.003815162	0.385783818	-0.000384497	0.016485606	-0.000755781	0.000406305
cg12110802	cg12110802	12	95492185	FGD6	0.883636093	-0.000591517	0.884066382	0.0062157	0.034059986	-0.010644507	0.849890342	0.005569721	0.072850477	0.007063461	0.070763225	-0.000280585	0.128022337	0.000311345	0.149507008
cg12110815	cg12110815	15	52193433	TMOD3	0.370562958	-0.003401342	0.372345804	0.006462214	0.019166747	0.06343156	0.231262309	0.006449785	0.089062868	0.003322422	0.143934847	-0.000190316	0.249282656	-0.000230737	0.07657403
cg12110826	cg12110826	22	30774026	KIAA1656	0.061896535	0.004053957	0.068304237	-0.003795798	0.033245451	-0.058422521	0.05927908	-0.003516762	0.070458649	0.000177519	0.936963288	0.000113797	0.462773656	0.000247612	0.453160715
cg12110831	cg12110831	7	155507838	RBM33	5.91E-06	0.025216187	8.39E-06	-0.033237424	1.02E-08	-0.150213101	0.029511857	-0.0318573	2.11E-07	-0.006913556	0.31727261	0.00210937	9.57E-12	-0.000139312	0.479135471
cg12110846	cg12110846	6	32947695	BRD2	0.931077172	0.000123572	0.93157299	0.002104029	0.135326082	0.011589904	0.565508678	0.002071827	0.180071195	0.002855587	0.082778599	0.000393982	0.034712933	-0.000241684	0.048673701
cg12110887	cg12110887	19	11096925	SMARCA4	0.920824321	0.000292359	0.921382596	-0.000927036	0.671489738	-0.003788276	0.926584209	-0.001356286	0.554225005	0.000141488	0.959291183	-0.000175429	0.334887743	-0.000419131	0.043664009
cg12110889	cg12110889	2	120317588	CFAP221	0.929028502	-0.000184365	0.929904909	0.000442789	0.78362851	0.001049706	0.971235728	0.000916429	0.574375235	0.000221608	0.918824223	8.85E-05	0.516280942	8.01E-05	0.617938653
cg12110911	cg12110911	2	207506991	LOC200726	0.911622635	0.000105057	0.911950428	-0.000273565	0.685606312	-0.001446924	0.912526825	-0.000286938	0.637815275	-0.000196082	0.835057575	-5.28E-05	0.580196596	9.35E-05	0.279907449
cg12110980	cg12110980	11	720454	EPS8L2	0.772251313	0.000971333	0.773076128	0.00116597	0.62651943	0.00396871	0.932257374	0.002004715	0.455043966	0.00038965	0.895732795	-0.000170085	0.436197851	-7.81E-07	0.996958462
cg12111104	cg12111104	13	33860756	STARD13	0.390112389	-0.004043992	0.391878398	0.00654969	0.053747492	0.053638016	0.412595603	0.005436586	0.090814203	0.004747489	0.311786861	-0.000403358	0.015282939	-8.73E-05	0.550517195
cg12111137	cg12111137	17	80880759	TBCD	0.89990063	-0.000395608	0.89977956	0.001054863	0.64909764	-0.00086088	0.984230359	6.00E-05	0.977204817	0.002639792	0.410209039	-0.000569944	0.053025571	-0.000280865	0.064052955
cg12111166	cg12111166	16	88751442	SNAI3;SNAI3-AS1	0.926042204	-0.000159799	0.926542749	-0.000521419	0.850881757	-0.001046185	0.96574095	0.00145093	0.298153441	-0.003061772	0.408262997	0.000578168	0.006856147	0.000281926	0.130335508
cg12111170	cg12111170	3	63897780	ATXN7	0.517873968	-0.000249678	0.519433334	0.000251268	0.362513523	0.004539322	0.398743949	0.00038043	0.258727767	-0.000225431	0.460159556	-4.09E-05	0.093229097	-4.29E-05	0.052566889
cg12111190	cg12111190	1	16580088	FBXO42	0.888713095	0.00030446	0.889845726	0.003449286	0.144756061	-0.003831375	0.900875283	0.002890928	0.306485317	0.001666224	0.449417968	0.000196204	0.262172032	-0.000155319	0.357536105
cg12111234	cg12111234	1	208124376		0.815992689	0.000435809	0.816966767	0.001919206	0.163961133	-0.017766251	0.497683955	0.001810587	0.259092735	0.00259071	0.133593842	-0.000145466	0.18103959	-0.000198384	0.226162806
cg12111295	cg12111295	21	32253584	KRTAP11-1	0.406997547	0.001334851	0.411692841	0.001131034	0.330131465	-0.028605911	0.207463175	0.000920798	0.491289611	0.002803271	0.064403714	-0.000229453	0.046330588	0.000406071	0.00546147
cg12111309	cg12111309	4	57624039		0.925425469	-0.000506405	0.925918009	0.007272495	0.073638242	0.025713146	0.733924624	0.006808273	0.136900863	0.007088799	0.181029105	2.52E-05	0.921371363	-0.000327388	0.46563804
cg12111351	cg12111351	5	141566989		0.041949523	-0.006896892	0.042715155	0.001732456	0.467948505	0.110182493	0.020140527	0.002025332	0.417511258	-0.005953947	0.073429549	-9.12E-05	0.483874378	0.000233	0.402996087
cg12111432	cg12111432	19	47777641	PRR24	0.007323203	-0.005013502	0.007963771	0.004305427	0.038784926	0.065322929	0.012850437	0.004815942	0.09622828	0.000438541	0.805241352	8.24E-05	0.465665396	2.04E-05	0.823391729
cg12111442	cg12111442	17	5987840	WSCD1	0.966185357	9.18E-05	0.966415677	5.69E-05	0.970914847	0.006795056	0.822151486	0.000650044	0.710820135	-0.000760833	0.689466392	0.00022911	0.346463887	-0.000194915	0.808908886
cg12111500	cg12111500	21	44863962		0.130463492	-0.007913805	0.133201745	0.017250573	5.01E-05	0.162172026	0.029403309	0.016681624	0.000816295	0.010343544	0.047785734	-0.00064284	0.024073083	0.000187573	0.665799815
cg12111618	cg12111618	15	25296031	SNORD116-1	0.125265145	0.004928164	0.131555603	0.000183147	0.945827428	-0.057167886	0.206517996	2.61E-05	0.992295649	0.005817416	0.130435299	-0.000325532	0.212570122	-0.000135731	0.448678123
cg12111679	cg12111679	10	14687422	FAM107B	0.000287285	-0.016515582	0.000301528	0.001238526	0.77153937	0.220731225	0.000486916	0.00081727	0.855734993	-0.015091952	0.011032273	0.000561901	0.225490523	0.000259574	0.654711415
cg12111697	cg12111697	19	2841391	ZNF555	0.693870496	0.000698952	0.694953032	-0.00208785	0.102620821	-0.002868767	0.907530297	-0.00201597	0.089715361	-0.001729358	0.314672593	0.000147843	0.072948602	-4.42E-06	0.951939754
cg12111714	cg12111714	13	26043472	ATP8A2	0.605844494	0.001010815	0.607186922	0.000639356	0.64729805	-0.006599286	0.80856347	0.001093173	0.456698009	0.000760116	0.672004237	0.000437923	0.032778475	0.00082305	0.00378025
cg12111733	cg12111733	18	14964271	LINC01443	0.161195792	-0.00349182	0.1644149	0.004431859	0.171809007	0.051605733	0.143626697	0.003010513	0.258177319	0.001427231	0.756245417	0.000222607	0.345937822	0.000442616	0.059716728
cg12111740	cg12111740	2	24057307	ATAD2B	0.528751245	-0.00232366	0.527265789	0.006567091	0.158087629	0.036132694	0.483696223	0.006053308	0.138384364	0.005686105	0.347652009	-0.000367263	0.076763454	-0.000341117	0.107238098
cg12111758	cg12111758	12	111472375	CUX2	0.000246767	-0.001549945	0.000274972	0.000844429	0.012899511	0.022454634	0.000165786	0.000822877	0.042683762	-0.00058218	0.147373463	-2.24E-05	0.543962598	-4.32E-05	0.155291748
cg12111783	cg12111783	X	40027674	BCOR	0.513781567	0.00307543	0.514858962	0.012695087	0.00334977	-0.011861914	0.856655674	0.012762875	0.004528576	0.014082671	0.021444143	0.001171831	4.84E-06	7.51E-05	0.858795456
cg12111808	cg12111808	6	29588168	GABBR1	0.000174073	-0.011202933	0.000183866	0.00305942	0.132869793	0.099002867	0.013965677	0.002583487	0.049554171	-0.007441509	0.028683184	0.001041236	3.09E-05	0.000258235	0.692044487
cg12111855	cg12111855	1	118185775		0.672735706	-0.001373465	0.677720805	0.002623468	0.32846749	0.024119777	0.600436748	0.002870724	0.457076378	0.00071624	0.721039575	9.22E-05	0.625079606	1.69E-05	0.899580273
cg12111923	cg12111923	1	33436856		0.000657216	0.017361588	0.000821564	-0.021167167	5.30E-06	-0.231129306	0.001277884	-0.020028716	4.90E-05	-0.006387647	0.260971066	-0.000139437	0.251223072	-0.000283356	0.013597827
cg12111933	cg12111933	18	72265022	LOC400657	0.702417053	-0.000437111	0.705761393	0.000482785	0.643854	0.004487747	0.780904174	0.000327	0.775056745	4.65E-05	0.969434805	5.27E-05	0.383855992	-2.53E-05	0.730683689
cg12112007	cg12112007	1	153124348	SPRR2G	0.466031498	-0.003210254	0.460449543	0.006248028	0.137810693	0.032048624	0.597041585	0.005310374	0.280796029	0.004693126	0.34161866	-0.00035551	0.225165005	0.000151248	0.520185566
cg12112021	cg12112021	4	83501647		0.000407869	0.007849622	0.000479496	-0.014440619	1.11E-13	-0.095760948	0.001744062	-0.014287554	7.48E-08	-0.007212453	9.49E-05	0.000342854	0.0008985	0.000438091	0.001496153
cg12112058	cg12112058	1	224622605	WDR26	0.821582609	-0.000323867	0.81782045	-0.001728998	0.133662494	0.008755296	0.655474054	-0.00151519	0.110167062	-0.002751043	0.090760981	8.10E-05	0.29647663	-5.21E-05	0.572137343
cg12112073	cg12112073	3	16926338	PLCL2	0.816510222	-6.71E-05	0.817136723	1.79E-05	0.934521908	0.002951153	0.465397732	-4.75E-05	0.832813605	3.03E-05	0.913543703	-3.64E-05	0.063463068	2.14E-07	0.988084351
cg12112098	cg12112098	7	66686		0.86244108	-0.000681985	0.862948287	0.007572204	0.008615632	0.01078093	0.84396524	0.007856166	0.02470661	0.006125895	0.070097242	0.00012196	0.79899967	-0.000247461	0.285009346
cg12112151	cg12112151	14	104161272	KLC1	0.048729819	0.007539381	0.045773307	-0.014548836	0.000137284	-0.087556373	0.093325254	-0.013356081	0.003667074	-0.008867011	0.034405563	0.001143404	2.41E-05	5.87E-05	0.906483976
cg12112211	cg12112211	6	158068701	ZDHHC14	0.639894249	0.002359664	0.642700862	0.010527672	0.024287549	0.040096706	0.572365035	0.01139852	0.021849153	0.010870577	0.077463318	-4.85E-06	0.972716754	-0.000540301	0.028284874
cg12112216	cg12112216	X	111322901	TRPC5	0.590643721	0.002669347	0.59603186	-0.001787066	0.692533375	-0.005115872	0.941743365	-0.003837098	0.360336952	0.003816841	0.529469637	-1.62E-05	0.950663015	-0.000189099	0.360600505
cg12112221	cg12112221	12	45269333	NELL2	0.537489758	0.000787021	0.519909295	-0.001629593	0.168924021	-0.012438203	0.467237732	-0.001395455	0.118056666	-0.001491863	0.345885703	-4.32E-05	0.394128814	-9.21E-06	0.892799967
cg12112229	cg12112229	8	47318669		0.121493338	-0.000965656	0.122882706	0.000865394	0.052999898	0.015016014	0.084257356	0.00079486	0.055874314	-2.24E-05	0.967568572	-0.000141326	0.039646025	-9.26E-06	0.79230302
cg12112234	cg12112234	3	44955518	TGM4	0.768255066	-0.000707868	0.770258499	-0.0034984	0.075879974	0.004119607	0.902717353	-0.003500092	0.123499934	-0.003788796	0.117038932	-0.000160583	0.443515147	-0.000253041	0.377466767
cg12112255	cg12112255	2	197237686	HECW2	0.983239616	6.47E-05	0.983379471	-0.01098738	0.00012582	-0.012520043	0.772459052	-0.010881708	0.002669722	-0.011763059	0.000511112	-0.000603636	0.002362275	0.000954537	0.000627178
cg12112264	cg12112264	20	39591787		0.577921804	0.001058733	0.579338367	-0.002815242	0.041001607	-0.004824656	0.855268228	-0.002656506	0.028301369	-0.002132158	0.292525839	0.000140927	0.143194228	-5.04E-05	0.520160749
cg12112404	cg12112404	19	36681534	ZNF565	0.686981832	-0.00108205	0.689804559	-0.001441678	0.543803915	0.015058219	0.690357273	-0.001474529	0.51625546	-0.003658548	0.225422791	0.000502237	0.009527376	-0.00012722	0.815065624
cg12112529	cg12112529	10	118922736		0.161070101	0.000690798	0.156459782	-0.000942581	0.01017845	-0.008359278	0.214989403	-0.000987229	0.035114731	-0.000168272	0.652506992	0.000100346	0.052433332	0.000195201	7.16E-05
cg12112543	cg12112543	5	70751402	BDP1	0.072603204	0.001736703	0.076785369	-0.001125281	0.118349796	-0.017285282	0.199071817	-0.001168558	0.201001688	0.000590772	0.453197472	5.26E-05	0.371624893	-0.000175463	0.01411095
cg12112556	cg12112556	20	44455373	TNNC2	0.391530501	0.002273092	0.393295113	-0.002621022	0.168029428	-0.007560857	0.837306892	-0.002702186	0.341596512	-0.000431865	0.72978389	-0.000267198	0.064212004	-0.000318729	0.321913375
cg12112719	cg12112719	6	32035439	TNXB	0.3490124	0.002339998	0.356622025	0.001841212	0.337324761	-0.039811214	0.260656192	0.001561433	0.479188686	0.005056511	0.038088485	-0.000199258	0.086036264	-3.73E-05	0.793319133
cg12112850	cg12112850	19	58962491	ZNF324B	0.825711011	0.000979297	0.826349702	-0.005573124	0.08242893	0.003091117	0.960156486	-0.004768699	0.143422525	-0.00585382	0.195537218	-6.00E-05	0.40842534	-0.000150033	0.611240177
cg12112853	cg12112853	8	27264960	PTK2B	0.797287738	-0.000412737	0.79718059	0.002256039	0.154071817	-0.00499496	0.823857232	0.002042953	0.147173936	0.002669218	0.246172485	-0.000322856	0.009191546	-0.001569969	9.18E-07
cg12112866	cg12112866	18	21982555		0.298063057	0.003023242	0.299812816	-0.001473377	0.573275379	-0.060583355	0.140315186	-0.002276183	0.405034316	0.001657826	0.608068604	0.000752995	0.000562676	0.000991676	1.77E-05
cg12112870	cg12112870	8	86112931	E2F5	0.038663355	-0.008541602	0.039389719	0.002063387	0.477693504	0.106569351	0.062960791	0.001542331	0.604359671	-0.005293397	0.147853505	0.000122085	0.482457857	-4.30E-05	0.89921911
cg12112929	cg12112929	1	27718858	GPR3	0.278500504	-0.001320939	0.280291847	-0.000573616	0.508395621	0.018120219	0.285351487	-0.000644111	0.590429753	-0.001656511	0.045816433	5.05E-05	0.25549038	0.000127234	0.012019228
cg12113012	cg12113012	1	157361096		0.256020903	-0.003461335	0.244937003	0.00193237	0.484998177	0.051063125	0.219737302	0.00251806	0.442451784	-0.002250722	0.477828694	-0.000240796	0.124771482	0.000389934	0.036131897
cg12113013	cg12113013	10	133208941		0.345784282	0.005555576	0.347950711	0.003387632	0.43511334	0.007569363	0.926112535	0.003905691	0.426297354	0.008575659	0.133339299	-0.000130092	0.347900139	0.00016566	0.275361511
cg12113075	cg12113075	13	52158706	WDFY2	0.30045528	0.001193547	0.279658197	-0.002309901	0.038837157	-0.01859527	0.22985938	-0.001942343	0.088947043	-0.00190174	0.132034536	0.000116295	0.054269387	2.32E-05	0.687723498
cg12113132	cg12113132	15	43476923	TMEM62;CCNDBP1	0.268340877	0.002940747	0.271526276	0.004149418	0.127887247	-0.037078615	0.320612378	0.003252059	0.363543497	0.006877268	0.016038008	0.000836504	0.0004397	0.000538946	0.14673719
cg12113193	cg12113193	18	49935915	DCC	0.123310017	0.003734989	0.127885625	0.001198044	0.679284498	-0.052464059	0.126953718	0.001219537	0.613095625	0.005391835	0.174350613	-0.000251226	0.116916498	-0.000180974	0.207240091
cg12113251	cg12113251	12	58176230	FAM119B;TSFM	0.700148237	-0.00114171	0.70121093	0.003133846	0.141476483	0.027498768	0.505517954	0.00303736	0.268854135	0.00241631	0.27989935	-0.000651042	0.020859243	-0.000760895	0.000710991
cg12113272	cg12113272	16	84993018		0.272694463	0.002295278	0.281786431	0.001945689	0.40285246	-0.027244001	0.359623776	0.00038818	0.815182752	0.005611019	0.094278086	-0.000158561	0.1646855	-0.000416016	0.001314971
cg12113316	cg12113316	8	37729089	RAB11FIP1	0.017786194	0.009196785	0.020745286	-0.02322914	5.37E-06	-0.183563941	0.001536427	-0.024713212	5.49E-05	-0.010614647	0.059055062	6.41E-05	0.795873478	-0.001915205	0.000166434
cg12113356	cg12113356	3	112359494	CCDC80	0.483260437	-0.000691028	0.487655557	0.000160013	0.85743959	0.011637266	0.402932427	0.000183738	0.759432446	-0.001056529	0.447464602	0.000422972	0.025392115	0.000616393	0.000211066
cg12113448	cg12113448	13	45697385	GTF2F2	0.371139823	-0.002359652	0.375995196	0.003368418	0.092003727	0.038440265	0.299959615	0.002955678	0.257879485	0.00214726	0.287860597	-0.000118574	0.44401882	-0.000221664	0.034153974
cg12113530	cg12113530	11	44227101	EXT2	0.118362661	-0.003675701	0.118726063	-0.008879251	6.06E-05	0.035024295	0.281176998	-0.008597645	0.000809992	-0.014273729	3.36E-06	0.000186063	0.156380148	0.000415883	0.282409558
cg12113561	cg12113561	17	36860216		0.040665267	-0.001119569	0.039716588	0.00069396	0.090845683	0.014564676	0.053123763	0.000717566	0.131503658	-0.000540033	0.275027422	3.34E-05	0.475540863	-3.85E-05	0.215323841
cg12113562	cg12113562	1	213152745	VASH2	0.215843644	0.00194587	0.219228725	-0.001332055	0.366294365	-0.022622093	0.304329743	-0.001178169	0.513629325	-0.000199338	0.901853451	0.000632966	0.002945232	-0.00027319	0.162585696
cg12113606	cg12113606	14	91006382		0.178700525	-0.003375592	0.180320143	0.003216913	0.073997638	0.05496685	0.116499388	0.003612885	0.115294808	-0.00066724	0.737575805	-8.07E-05	0.585069832	-0.000215439	0.129678255
cg12113666	cg12113666	19	380028		0.921279761	-0.000269309	0.921803009	0.001098814	0.595608203	0.00107835	0.977421715	0.001155086	0.640041625	0.000585849	0.815697993	-0.000225082	0.076221218	-0.000117319	0.389172111
cg12113740	cg12113740	18	52625368	CCDC68	0.881639016	0.000435744	0.882528394	-0.011280225	0.004845656	0.0017274	0.966692833	-0.010102639	0.024193212	-0.010085771	0.0477128	-0.000211311	0.292871633	0.000386065	0.110846568
cg12113746	cg12113746	16	23578867	UBFD1	0.722982088	-0.000785527	0.724346695	0.003057245	0.288404711	0.007823927	0.802143808	0.003455112	0.049920578	0.003913099	0.321665022	-0.000143747	0.29278464	-0.000124565	0.329346061
cg12113819	cg12113819	12	116716154	MED13L	0.659789314	-0.00177966	0.660976738	0.004522546	0.120017045	0.036532464	0.516461212	0.003977063	0.237482767	0.003271367	0.365827664	0.000202647	0.28942471	0.000498702	0.008545857
cg12113898	cg12113898	17	41150213	RPL27	0.634853745	0.000767836	0.636114621	-0.001525439	0.188575776	-0.010816623	0.630698558	-0.001673733	0.240851539	-0.000666249	0.5786667	1.19E-07	0.998475582	-4.22E-05	0.463385873
cg12113932	cg12113932	20	388401	RBCK1	0.932255648	5.02E-05	0.932983727	-0.000194609	0.792388914	0.000414501	0.960472473	-0.000344528	0.425361989	-0.000597267	0.567917375	4.66E-05	0.17666304	5.25E-05	0.305416894
cg12113981	cg12113981	15	32383990	CHRNA7	0.000230374	-0.013568625	0.000227693	0.017421685	2.30E-05	0.149699545	0.002405254	0.016249701	0.000318882	0.003205198	0.471184941	3.00E-05	0.83467319	0.000669651	0.000454411
cg12113984	cg12113984	12	108238461		0.687415721	-0.000745997	0.688518494	-0.001280674	0.33441	0.014629018	0.57093831	-0.001097322	0.259836012	-0.002598423	0.181483352	0.000246385	0.099394107	-0.000562666	0.053408673
cg12114033	cg12114033	15	80189128	MTHFS	0.917874626	-0.0001736	0.918179402	-0.001823869	0.132225888	0.00515722	0.82579983	-0.002051072	0.048515215	-0.001657049	0.349448277	7.06E-05	0.178263657	-6.82E-06	0.893004968
cg12114049	cg12114049	22	31892114	SFI1	0.503814793	-0.001376215	0.505403914	0.000571635	0.696846931	0.029257114	0.308208072	-1.91E-05	0.979676934	2.79E-05	0.990896817	6.09E-05	0.240525674	1.05E-05	0.834723105
cg12114114	cg12114114	15	24114806		0.601343072	-0.000968252	0.604124137	-0.001566707	0.389638285	0.013468958	0.605756447	-0.001058159	0.605394514	-0.003918296	0.073794791	-1.58E-05	0.91776981	0.000163682	0.257683537
cg12114129	cg12114129	3	119776654	GSK3B	0.234649136	-0.003265286	0.23639346	0.002965139	0.131667726	0.034677467	0.363363258	0.00309582	0.157753529	-0.000522643	0.831714384	-0.000110101	0.401742241	-0.000102449	0.517232219
cg12114131	cg12114131	8	29118762	KIF13B	0.237170325	-0.006473502	0.217079331	0.013336069	0.010057538	0.09085564	0.214567221	0.01197737	0.01288038	0.010318452	0.10682908	-6.22E-05	0.792334247	-0.00013689	0.781281085
cg12114163	cg12114163	1	190036881		0.570291959	0.001873348	0.560771711	-0.007403303	0.009784273	0.011116997	0.803927616	-0.005587593	0.044476496	-0.009456307	0.01174361	-0.000406031	0.034634917	0.0001598	0.396524296
cg12114200	cg12114200	13	112074876		0.93731488	0.000345446	0.935409322	-0.017229389	0.001109637	0.043968512	0.464317024	-0.017559499	0.004631603	-0.009270375	0.06482057	-0.000824693	0.000205728	-0.000247486	0.820570313
cg12114203	cg12114203	12	131831994	LOC338797	0.464956336	-0.003015364	0.468514302	0.000612852	0.843529233	0.006418543	0.911033832	-0.000330372	0.918041816	-0.001766688	0.660122828	0.000474952	0.021490769	0.000301263	0.246503048
cg12114303	cg12114303	14	76314771	TTLL5	0.575921686	0.001456079	0.573094257	0.005060429	0.122261307	-0.018299089	0.61340316	0.005975874	0.127892753	0.004183901	0.253745756	-0.000164629	0.177635704	0.000243822	0.5293195
cg12114366	cg12114366	18	25784278		0.78283573	0.000904585	0.783624267	0.003400879	0.149481632	-0.02231126	0.625388578	0.00325377	0.232544606	0.005171705	0.06654532	-0.000440098	0.002495745	-0.002117687	7.50E-06
cg12114392	cg12114392	11	77899896	KCTD21;USP35	0.844063131	-0.000185211	0.844636442	2.99E-05	0.964506875	0.00432716	0.741283775	-4.15E-05	0.938798387	-8.66E-05	0.934214419	6.31E-05	0.097887211	-2.59E-05	0.661616589
cg12114456	cg12114456	15	29291046	APBA2	0.91531602	-0.000240936	0.916001274	0.000614524	0.726443949	-0.011563776	0.715912696	0.000629358	0.691973842	0.000564683	0.828203667	-0.000468535	0.037202117	-0.000549579	0.044812835
cg12114524	cg12114524	1	201390794	TNNI1	0.323459886	-0.003097202	0.325262983	0.008315205	0.000380329	0.02913487	0.503647892	0.008918023	4.09E-08	0.004483535	0.230122471	-0.000265289	0.028367461	0.000832586	0.025033256
cg12114550	cg12114550	X	153363587	MECP2	0.400351074	-0.00174798	0.39875083	0.002687745	0.125691329	0.024260896	0.400400716	0.002810984	0.121850585	0.000757761	0.746875475	-4.31E-05	0.719765418	3.95E-05	0.739592543
cg12114583	cg12114583	3	126859455		0.766212122	-0.001586749	0.767790474	0.007483102	0.107383076	0.022386668	0.765018403	0.007829485	0.091798545	0.005566978	0.396061544	0.000177441	0.353765054	0.000117442	0.554091391
cg12114584	cg12114584	4	54518744		0.037159359	-0.007364894	0.037602636	0.005326348	0.03645991	0.099942736	0.041440962	0.004986246	0.138961945	-0.001424613	0.584144901	-1.78E-05	0.888100546	0.001563544	0.007680853
cg12114599	cg12114599	X	132352401	TFDP3	0.769278941	0.001024086	0.771188583	0.002558928	0.425168453	-0.008653331	0.860162004	0.003316934	0.338460159	0.00324494	0.43693669	-0.000396005	0.198762128	-0.00037425	0.059426946
cg12114602	cg12114602	16	11145869	CLEC16A	0.172936651	-0.002919186	0.176240429	0.003606402	0.029696001	0.028750954	0.334409567	0.003334313	0.031276865	0.001257261	0.599206859	-0.000266428	0.008514705	-0.00020591	0.152396809
cg12114661	cg12114661	2	219232332	CATIP;CATIP-AS1	0.903298536	-0.000183932	0.903407614	-0.001072881	0.353295887	-0.000673301	0.97448677	-0.000579649	0.642971846	-0.002183752	0.114893563	0.000312967	0.034935521	0.000217224	0.044426187
cg12114667	cg12114667	12	34556603		0.800393106	0.000236056	0.801120815	-0.001239035	0.066230589	-0.001376672	0.915595621	-0.001201922	0.070828723	-0.001134722	0.234084815	3.85E-05	0.627979939	-3.21E-05	0.654572998
cg12114735	cg12114735	19	55668232	TNNI3	0.629081264	0.001424388	0.630783869	-0.002032777	0.429598645	-0.021574867	0.601640273	-0.002139711	0.450124733	-0.000836857	0.803218999	0.000273792	0.040192816	0.000435425	0.01096013
cg12114758	cg12114758	1	235946252	LYST	0.046288576	-0.008443336	0.055425414	0.009283206	0.002573117	0.093535915	0.118876435	0.008937748	0.011618601	0.001014588	0.778582733	0.000338136	0.053478571	2.41E-05	0.912162465
cg12114804	cg12114804	14	70236481	SFRS5	0.139249139	0.002526348	0.140723709	-0.00145496	0.231401829	-0.03336978	0.160161359	-0.001924138	0.149200978	0.002001605	0.183141822	-0.000165965	0.203811174	-7.22E-05	0.449550696
cg12114834	cg12114834	11	122848518	BSX	0.986465414	-4.20E-05	0.986464099	-0.001713919	0.340276627	0.007775303	0.821092602	-0.001596134	0.260830225	-0.002294542	0.395053174	0.000324207	0.014574752	9.69E-05	0.444059349
cg12114915	cg12114915	17	80216917	CSNK1D	0.022568921	-0.005488	0.020137792	0.003481156	0.105712565	0.078302852	0.017649566	0.003401061	0.025835071	-0.002811602	0.367203053	0.000145319	0.497364816	-3.16E-05	0.915706512
cg12114930	cg12114930	6	30554454	ABCF1	0.016896781	-0.006352308	0.016539225	0.012312428	6.36E-05	0.109973285	0.003719474	0.011662323	0.001732183	0.006033552	0.072827782	0.000509916	0.014212373	-0.000250376	0.021343196
cg12114933	cg12114933	6	169631139	THBS2	0.979519525	0.000113989	0.979595783	0.003606035	0.257349611	-0.026412308	0.66926429	0.002784981	0.357627639	0.005365129	0.233756652	-0.000151352	0.508254079	-0.000332984	0.050859831
cg12114942	cg12114942	2	240521285		0.012433095	-0.003483225	0.013724497	0.002943584	0.191837999	0.042706264	0.02929782	0.003894789	0.003398623	0.001037816	0.721742576	9.49E-05	0.633644793	-4.64E-05	0.778729811
cg12114945	cg12114945	1	183910075	COLGALT2	0.371722131	0.001322919	0.377938779	0.001187368	0.340077607	-0.022893513	0.274864655	0.000265895	0.818086973	0.003662602	0.032861085	0.000167576	0.242837334	0.000349359	0.111182097
cg12114963	cg12114963	1	228122362	WNT9A	0.869454983	-0.000322946	0.870409917	1.57E-05	0.991629097	0.004259931	0.876885857	-0.000361598	0.810691864	0.000137349	0.947907068	0.000415547	0.268844561	-5.35E-05	0.8331392
cg12114985	cg12114985	19	49127660	SPHK2	0.580074538	-0.000706325	0.583560685	0.003696263	0.038430255	0.002160093	0.904709106	0.004131654	0.031947251	0.00330931	0.153916744	-8.51E-05	0.388578477	-0.000204847	0.019983812
cg12115008	cg12115008	16	31520645	C16orf58	0.918255398	-0.000280231	0.918840031	5.05E-05	0.981883982	-0.03130222	0.415818604	-0.000848436	0.73233673	0.000669855	0.808480137	0.00011834	0.516886741	-0.001158636	5.45E-06
cg12115055	cg12115055	7	37520201		0.089346972	-0.005265886	0.083524663	-0.005853976	0.058477257	0.100510924	0.020538075	-0.006747412	0.065434994	-0.006598933	0.049123885	0.000107667	0.590646584	-0.001374141	0.131993263
cg12115073	cg12115073	1	25197576		0.167992514	0.003542369	0.167454774	-0.004868063	0.015631853	-0.043478864	0.221154402	-0.004853232	0.038833317	-0.001106977	0.657069403	0.000245584	0.130800743	-0.000112858	0.857975518
cg12115081	cg12115081	4	151038391	DCLK2	0.013376945	0.01577655	0.013723086	-0.012760744	0.005335717	-0.09903484	0.255848712	-0.01347263	0.004550046	0.004629604	0.46467792	-3.00E-05	0.826349408	0.00022926	0.530653436
cg12115190	cg12115190	3	10437269	ATP2B2;MIR885	0.057040765	-0.007145273	0.05796756	0.005107726	0.056619788	0.089345365	0.086484773	0.004711468	0.092629332	-0.000902524	0.791809563	0.000391287	0.089436866	-0.000309414	0.103332758
cg12115302	cg12115302	12	30323676		0.208249593	-0.004908074	0.215861593	0.010718942	0.001343498	0.067022761	0.224254014	0.011383823	0.000215583	0.004035064	0.40329633	6.65E-05	0.568589319	0.000329794	0.487072497
cg12115385	cg12115385	1	61294487		0.643362577	-0.001445388	0.646121976	0.002431296	0.316554279	0.011944793	0.784487658	0.002073702	0.315709311	0.001032483	0.775466914	2.60E-05	0.828915617	0.000974675	0.001405026
cg12115391	cg12115391	15	101597996	LRRK1	0.285210689	0.002023359	0.287005953	0.001512268	0.263172047	-0.040750782	0.12367777	0.000896908	0.361001014	0.004594017	0.034330636	-8.62E-05	0.674576719	-0.000192773	0.18869121
cg12115397	cg12115397	12	132566291		0.853700277	0.000717557	0.853819583	-0.002416149	0.402633294	-0.014949767	0.782184015	-0.002282713	0.540853432	-0.001329048	0.656855438	0.000106975	0.497608107	-2.89E-05	0.815556516
cg12115432	cg12115432	8	102124101		0.673816317	-0.000867205	0.67496117	0.001156881	0.432073313	0.012045607	0.674381855	0.001106822	0.552506343	0.000137247	0.932318958	-0.000254676	0.043679864	0.000265442	0.140657031
cg12115438	cg12115438	19	35086853	SCGBL	0.425908802	0.00316295	0.429118577	0.005080634	0.140632171	-0.043686926	0.433201353	0.003599546	0.32570632	0.01018439	0.027354759	-0.001022197	0.072582312	-0.000846733	0.034750391
cg12115548	cg12115548	19	36583594	WDR62	0.171101782	0.003729734	0.183123342	0.002271427	0.374571278	-0.052845362	0.176503124	0.000462954	0.784922286	0.008032184	0.042796038	0.000344759	0.037907561	-0.001232239	0.017127484
cg12115557	cg12115557	10	118544342		0.942267928	-0.000375453	0.942482562	0.003594446	0.332909438	0.064266378	0.374445653	0.002558873	0.627012061	0.00488277	0.116081515	9.12E-05	0.295124489	5.98E-05	0.575008306
cg12115567	cg12115567	11	6255973	FAM160A2	0.631638013	0.000372293	0.634150363	-0.000496978	0.416490635	-0.000574735	0.957783431	-0.000480721	0.378867863	-0.000261891	0.774606194	-2.26E-05	0.644215574	-7.82E-05	0.070382884
cg12115589	cg12115589	4	57589439		0.253051881	-0.00294668	0.248522095	0.004034637	0.057956474	0.046830381	0.189066377	0.003636003	0.168581915	0.001914105	0.36645696	-0.000214463	0.162840641	0.000180224	0.332724168
cg12115612	cg12115612	12	113600159	DDX54	0.409039812	0.00210829	0.405639543	0.000186146	0.925922833	-0.007262567	0.835507212	0.000883345	0.64095307	0.001573607	0.580408057	-0.000232987	0.21242637	-0.000153066	0.811678556
cg12115659	cg12115659	8	99057411	RPL30	0.104096415	0.003541651	0.105387584	-0.00223353	0.150004936	-0.036182245	0.230689782	-0.002457027	0.094610578	0.0014595	0.511732922	4.78E-05	0.677452609	-3.79E-05	0.77029124
cg12115664	cg12115664	6	33176289	RING1	0.336472571	0.000652723	0.338273147	0.000265547	0.582808299	-0.004105503	0.663106883	0.000237866	0.640477696	0.000971952	0.132606889	-6.01E-05	0.248444795	-0.000122533	0.006404412
cg12115681	cg12115681	3	101292755	PCNP	0.496365242	0.000768533	0.49796951	-0.001617188	0.047706216	-0.003870299	0.805269012	-0.001325304	0.051038212	-0.001459774	0.216962812	5.07E-07	0.992690387	5.37E-06	0.923416545
cg12115700	cg12115700	1	65315210	JAK1	0.376205088	0.001532875	0.381560616	7.29E-05	0.96027041	-0.02229987	0.360978578	5.66E-05	0.975210589	0.001898182	0.252347913	-5.80E-05	0.597266704	0.000297852	0.707504298
cg12115748	cg12115748	12	130961424	RIMBP2	0.032826282	-0.008156176	0.050189418	0.003175905	0.356064887	0.119871037	0.039813734	0.004401151	0.134928427	-0.00623368	0.213024787	0.000560441	0.00700744	-6.95E-05	0.794321642
cg12115800	cg12115800	3	73144435		0.54409004	0.001468696	0.543975153	0.008187546	0.01248684	0.001213924	0.971394483	0.008417886	0.007829583	0.007818288	0.067823254	-8.06E-05	0.553649506	0.001635721	2.07E-08
cg12115855	cg12115855	14	91192862	TTC7B	0.231557913	0.002292459	0.233761109	0.00162671	0.26124682	-0.012777679	0.629581846	0.001855932	0.263252033	0.003986584	0.030018662	-5.03E-05	0.698694556	0.000142534	0.685430497
cg12115882	cg12115882	11	133449267		0.003836614	0.013942205	0.004641809	-0.004668702	0.33471603	-0.082687214	0.206529204	-0.004138153	0.423656129	0.009660047	0.139044595	0.000942572	1.44E-06	-7.23E-05	0.802472976
cg12115892	cg12115892	3	161032695		0.540201209	0.001334004	0.54171033	0.000482854	0.755775101	-0.034044582	0.262889185	0.000539299	0.727047004	0.001929519	0.379132334	-0.000110149	0.435971767	0.000334564	0.044675293
cg12115928	cg12115928	15	45248806	C15orf43	0.468468021	0.002029691	0.468916908	0.001896733	0.437179846	-0.037686168	0.336970518	0.00129728	0.563844709	0.005263178	0.126568914	-2.14E-05	0.864812538	8.06E-05	0.596765017
cg12115991	cg12115991	6	108438047		0.30664817	-0.003153398	0.312061167	0.004575751	0.103193929	0.045259855	0.298461101	0.004999039	0.133180627	0.00112442	0.732771858	0.000405317	0.12449672	0.000843892	0.379144925
cg12116020	cg12116020	19	14228622	PRKACA	0.858497393	-0.000215333	0.859419235	0.000331337	0.705459259	0.004612067	0.784509968	0.000266516	0.786559684	8.31E-05	0.940962804	-4.37E-05	0.138006804	-9.44E-05	0.01536678
cg12116027	cg12116027	12	58130410	AGAP2	0.111054641	0.004239806	0.112529651	-0.004635929	0.015610998	-0.056582888	0.125954416	-0.004292889	0.110766847	-0.001208442	0.32186559	6.46E-05	0.255901274	0.000754507	0.202754708
cg12116101	cg12116101	2	63001713	EHBP1	0.91892878	-0.00022832	0.91922967	0.002137487	0.184618803	-0.013613513	0.662970261	0.001307037	0.358953025	0.003063698	0.175635328	0.00071485	1.02E-05	-2.77E-05	0.919246083
cg12116104	cg12116104	22	38903682	DDX17	0.578250731	-0.001286822	0.579666447	0.004720817	0.005451351	0.025594164	0.42740971	0.004522017	0.029360237	0.003872007	0.026610225	-0.000171981	0.182403254	-0.000206288	0.04399601
cg12116137	cg12116137	17	1576449	PRPF8	0.91869108	3.83E-05	0.918992846	0.000217201	0.418262619	-0.000106199	0.983769557	0.000163725	0.513489936	0.000401631	0.289690133	-0.000540275	0.000289662	-0.00034199	0.026204784
cg12116164	cg12116164	10	134219205	PWWP2B	0.834175645	-0.00133899	0.834784263	0.007813358	0.090280167	0.025449359	0.77496053	0.007395497	0.092734698	0.006727816	0.303756648	-0.000278753	0.101452345	-0.000157095	0.397352601
cg12116192	cg12116192	8	27730485	SCARA5	0.305218261	0.004649604	0.309834943	-0.003512132	0.278277083	-0.036837821	0.5595706	-0.003141195	0.400173872	0.000422221	0.917726794	-8.96E-05	0.782023469	0.000229944	0.653391775
cg12116249	cg12116249	19	18110676	ARRDC2	0.269923619	-0.004349844	0.272915328	0.004707278	0.106806776	0.065246231	0.236809902	0.00406045	0.153850596	0.00224774	0.534517267	-0.000338272	0.022728348	1.64E-05	0.904131178
cg12116266	cg12116266	5	138862469	TMEM173	0.513090516	0.002830536	0.514660175	0.006511119	0.037734146	-0.014323545	0.811753645	0.006117877	0.08729275	0.010466668	0.011329779	0.000917121	0.000314181	6.31E-05	0.944548199
cg12116288	cg12116288	17	70215735		0.979218443	3.38E-05	0.979295821	-0.0010876	0.242153942	0.006701535	0.710450701	-0.000937803	0.306643806	-0.001210377	0.356822462	0.000725573	4.82E-07	0.000429724	0.0057084
cg12116389	cg12116389	4	42154299	BEND4	0.674169338	0.000458727	0.675313108	0.000630191	0.419079678	0.001365389	0.928299831	0.000669739	0.419372341	0.001057671	0.325724042	-0.000110801	0.110511565	-0.000110198	0.04419143
cg12116395	cg12116395	X	40441216	ATP6AP2	0.944316159	0.000142873	0.943900389	-0.002343013	0.312744731	-0.010958201	0.700463356	-0.001880856	0.288027426	-0.002038893	0.523795685	-0.000941386	0.001100876	-4.41E-06	0.979803966
cg12116457	cg12116457	1	153746259	INTS3	0.003197649	-0.009248889	0.003311801	0.003661795	0.094409905	0.122227942	0.004987978	0.003373358	0.250249627	-0.004619131	0.02524917	0.000216943	0.23947514	2.21E-05	0.972141609
cg12116566	cg12116566	X	103217425	TMSB15B;MIR1256	0.740300155	-0.001027004	0.741232502	-0.001194008	0.589406165	0.007783239	0.856709215	3.73E-06	0.998493904	-0.00433843	0.174575832	9.24E-06	0.978213496	-8.48E-05	0.743833876
cg12116571	cg12116571	5	150604266	CCDC69	0.389927968	0.002094547	0.396687049	0.000878017	0.664285651	-0.015281742	0.65516776	-0.000222235	0.900752198	0.004627077	0.115636186	-0.000141934	0.337362035	0.000324006	0.018260281
cg12116732	cg12116732	19	34612373		0.516119444	0.001222107	0.517682605	0.000555588	0.678801278	-0.015783201	0.546670414	0.000616231	0.643487611	0.001859956	0.319527224	-0.00017415	0.118063481	-0.000160217	0.757465333
cg12116851	cg12116851	11	57519584	BTBD18	0.160458756	0.002325906	0.162018165	-0.002879577	0.016377607	-0.023810576	0.300222502	-0.002206446	0.071290074	-0.001692797	0.2754753	1.28E-05	0.949361339	-0.000255834	0.137392784
cg12116869	cg12116869	1	67890877	SERBP1	0.516185009	-0.001491145	0.520005879	0.001210692	0.682339475	0.018272244	0.573686293	0.001181997	0.475694603	0.002126497	0.608084454	-0.000265243	0.099538404	-0.000152489	0.305205767
cg12116885	cg12116885	9	119153495	PAPPA	0.458424382	0.00134112	0.461896905	-0.000979661	0.477903605	-0.013049573	0.605620033	-0.001459339	0.25701143	0.001315778	0.499087167	0.000184405	0.061633234	5.94E-05	0.919434548
cg12116908	cg12116908	12	122243328	SETD1B	0.675406885	0.000413023	0.676546856	-0.001055833	0.136563243	-0.00338092	0.805353987	-0.000853624	0.27782859	-0.00104741	0.239123888	0.000100615	0.084044613	0.000157636	0.193263655
cg12116920	cg12116920	10	126725614	CTBP2	0.369653582	-0.001786005	0.371437097	0.001628608	0.252500388	0.03267046	0.239318887	0.001408178	0.294834587	0.000647619	0.702582422	0.000183185	0.272042414	-0.000149551	0.221808181
cg12116997	cg12116997	8	130765175	GSDMC	0.000172752	-0.018148507	0.000357663	-0.010963361	0.001913884	0.208490015	0.002175984	-0.011153138	0.000168247	-0.028743125	9.22E-06	0.000367915	0.093941486	0.000496817	0.389496635
cg12117011	cg12117011	20	24008071		0.22704983	-0.005802155	0.238212805	0.008398543	0.018671488	0.091418297	0.181977557	0.007025904	0.060203928	0.005040674	0.286274301	-0.000156368	0.267305103	-1.67E-05	0.98183933
cg12117018	cg12117018	17	61791586	STRADA	0.000514558	-0.013597709	0.00064622	-0.001284358	0.662134556	0.134442767	0.010179745	-0.001537379	0.629146849	-0.012836741	0.001580134	0.000457131	0.073627889	-0.000969188	0.329708828
cg12117096	cg12117096	6	39715603		0.087998125	0.003943915	0.090052771	0.000621936	0.709333551	-0.046273225	0.146625523	0.00047218	0.81268836	0.004668836	0.019059021	4.31E-05	0.719954512	0.000184424	0.30671144
cg12117135	cg12117135	12	131272018		0.756329968	0.000491772	0.757808927	0.003716187	0.083815942	-0.000639187	0.977190149	0.001394343	0.334362487	0.006040687	0.031348793	0.000136989	0.128036088	0.000167208	0.250181972
cg12117193	cg12117193	1	8156405		0.790237065	0.00054422	0.791000056	-0.000662016	0.650362947	-0.007083819	0.803499371	-0.000582826	0.677637597	7.26E-05	0.971221116	0.000446411	0.024442362	-5.50E-05	0.610236854
cg12117194	cg12117194	2	237588802		0.118149424	0.002993496	0.119671888	-0.000567999	0.684853407	-0.046345979	0.083933824	-0.000887447	0.540148097	0.002305091	0.199564762	0.000545459	0.016809982	0.000385269	0.013925422
cg12117212	cg12117212	4	2438678		0.078846453	0.005815356	0.07996331	-0.000551998	0.813076757	-0.08563396	0.063308649	-0.000284352	0.922690708	0.004874662	0.067518892	-0.000167204	0.356908319	0.000341065	0.318313977
cg12117227	cg12117227	6	485971	EXOC2	0.067094229	-0.006651452	0.068659339	0.009257808	0.000847823	0.135659059	0.009839266	0.009682563	0.005271387	0.003058058	0.324586895	0.00014444	0.403598869	0.000312343	0.123791113
cg12117273	cg12117273	3	23957964	RPL15;NKIRAS1	0.409814893	0.000645864	0.411559449	-0.000200734	0.719035047	0.000108173	0.992064966	-0.000231474	0.702608977	0.000539007	0.437439139	3.23E-05	0.55369279	-0.000125015	0.012759279
cg12117335	cg12117335	9	129094397	MVB12B	1.47E-06	0.018127924	2.09E-06	-0.015327797	7.38E-07	-0.113473879	0.012520027	-0.015416576	0.000213336	0.003943326	0.150685015	-2.82E-05	0.861543222	-0.000361375	0.324780529
cg12117407	cg12117407	1	56968826	PPAP2B	0.593453102	-0.001772437	0.594828984	0.005638655	0.019590568	0.026699354	0.563422457	0.005360439	0.056961345	0.004380096	0.120100345	-0.000181569	0.178787627	-0.000299865	0.254601658
cg12117412	cg12117412	4	182442444		0.148104954	-0.004637389	0.094570163	0.003622071	0.12817162	0.075452474	0.055276342	0.003218382	0.129412062	0.000753623	0.809176055	6.71E-05	0.653296941	9.07E-05	0.559364456
cg12117418	cg12117418	1	29157255	OPRD1	0.354073575	0.004194334	0.305826027	-0.002984964	0.326062327	-0.070025938	0.221477856	-0.001181387	0.743824335	-0.001684859	0.593607549	-0.000708687	0.006810322	-3.59E-06	0.983099281
cg12117468	cg12117468	14	23616578	SLC7A8	0.145821697	0.002804264	0.143315657	-0.001502642	0.608954741	-0.046241181	0.088207497	-7.67E-05	0.954347428	0.001698019	0.680560493	-0.000356654	0.035593062	-0.000106905	0.300723106
cg12117518	cg12117518	6	143234024	HIVEP2	0.585760321	0.001219621	0.58715653	0.002052367	0.200955187	-0.015157509	0.62637609	0.001531601	0.289199044	0.00419629	0.078217648	0.001126044	2.13E-07	-0.000119415	0.364773921
cg12117590	cg12117590	8	23622555		0.838923852	0.000917619	0.839515538	0.00299294	0.354279183	0.021301993	0.734606594	0.003286095	0.185561081	0.003146601	0.533244282	-0.000116105	0.406020959	0.000173675	0.619664832
cg12117654	cg12117654	22	37772106	ELFN2	0.419428793	-0.002649521	0.426254249	0.001728789	0.460048916	0.026242868	0.568071097	0.001685891	0.50091833	-0.000553097	0.851667463	-0.000235333	0.208631732	-0.001167202	0.000206127
cg12117658	cg12117658	17	56406294	BZRAP1	0.290831627	-0.000652401	0.295850196	0.001132058	0.023020492	0.010395883	0.232063641	0.001195942	0.02938175	0.000385844	0.553777879	2.33E-05	0.585615853	-2.05E-05	0.616225602
cg12117660	cg12117660	20	16555778		0.325747629	0.000941161	0.32250448	-0.001137969	0.19285405	-0.013155819	0.321675592	-0.000879703	0.395681203	-0.00064926	0.512320536	8.44E-05	0.173704231	1.42E-06	0.983905624
cg12117703	cg12117703	19	56175674	U2AF2	0.44664785	-0.002828341	0.448341275	0.00456446	0.087983371	0.028110282	0.586373872	0.00451953	0.061175967	0.002348165	0.52104837	-4.21E-05	0.794055448	-0.000174256	0.140556735
cg12117817	cg12117817	17	80608018		0.584620395	-0.000827266	0.586892873	0.000567285	0.792204721	0.018450469	0.39026876	0.001154067	0.459103415	0.001466478	0.598903498	-2.95E-05	0.808395836	-2.17E-06	0.985052793
cg12117827	cg12117827	14	51411647	PYGL	0.953166611	4.59E-05	0.95334083	-0.000431807	0.439596841	0.004020446	0.711666936	-0.000368759	0.461233957	-0.000657559	0.398892012	-4.35E-05	0.70864457	-3.51E-05	0.446403028
cg12117912	cg12117912	3	197839407		0.843603736	0.000576444	0.843826143	0.001586919	0.561646379	-0.006951511	0.864884419	0.001217208	0.728593823	0.003230443	0.245466624	-0.000221687	0.423554738	-0.000306083	0.203008241
cg12117920	cg12117920	7	1585469	TMEM184A	0.437911624	-0.003017544	0.438404814	0.002903227	0.339389603	0.03476864	0.520133663	0.003028345	0.294852705	0.001077608	0.80178817	-7.89E-05	0.644321184	-0.00045446	0.099614715
cg12117942	cg12117942	3	170581053		0.291777942	-0.002466905	0.293576273	0.003502131	0.038232226	0.049973396	0.126617575	0.004161752	0.011351247	-0.00011536	0.961267078	-0.000258879	0.068616029	6.16E-05	0.580674292
cg12117960	cg12117960	20	46820256		0.084468803	0.003168515	0.085628208	-0.000383371	0.767423756	-0.056169464	0.02904261	-0.000653291	0.655946863	0.003143717	0.058112949	-1.64E-05	0.877530471	0.000413001	0.026136752
cg12117975	cg12117975	15	95577957		0.052007741	-0.004345745	0.055962829	0.005578307	0.005628279	0.071202433	0.026356419	0.005707766	0.032552322	0.000935039	0.620643095	-0.000135367	0.115063865	6.63E-05	0.587026024
cg12117986	cg12117986	10	27976377	MKX	0.99954024	-1.44E-06	0.999541952	0.001008309	0.57316183	0.009783978	0.779042415	0.001243477	0.573717438	0.000719859	0.728647369	-9.61E-05	0.581293271	-0.000183348	0.600523726
cg12118011	cg12118011	1	179263295	SOAT1	0.396620691	0.001520319	0.398380096	-0.001929169	0.133927225	-0.017888356	0.4732066	-0.002085128	0.0965315	-0.000255396	0.884011361	-2.58E-05	0.618603355	6.01E-06	0.910983366
cg12118013	cg12118013	3	134031948		0.340938243	0.002907421	0.346144376	0.006090995	0.029609959	-0.017802396	0.677528232	0.005075418	0.085841503	0.010802763	0.003991853	0.000216509	0.524091545	0.00084704	0.164949066
cg12118047	cg12118047	X	117696742	DOCK11	0.475617706	-0.002180679	0.48143208	0.003691575	0.112177813	0.02551359	0.552304082	0.003968915	0.111127768	0.000833777	0.78996046	0.000112054	0.538456791	-9.46E-05	0.88952707
cg12118082	cg12118082	3	133748785	SLCO2A1	0.077380051	0.001114623	0.07920726	-0.000371959	0.463917403	-0.012492453	0.154130501	-0.000545851	0.378668369	0.000903075	0.122797749	-7.41E-05	0.054770512	-4.90E-05	0.124963336
cg12118187	cg12118187	15	51610734	CYP19A1	0.273754502	0.002595176	0.291326074	0.001579382	0.419021839	-0.033566548	0.324626935	0.00069693	0.656762357	0.005341248	0.075059382	-1.33E-06	0.990629287	-0.000397122	0.000268419
cg12118204	cg12118204	19	58981836	ZNF324	0.379944888	0.002676025	0.381720227	-0.000389332	0.857531325	-0.046592411	0.272760506	-0.000452468	0.846162379	0.002704606	0.346287361	0.000550427	0.026096004	-0.000103922	0.595593669
cg12118239	cg12118239	5	133286811		0.236990299	-0.002852008	0.238738147	0.002902485	0.093425964	0.035619237	0.288071718	0.003035673	0.105807571	0.000227977	0.91368487	-1.63E-06	0.988358471	-1.20E-06	0.991044488
cg12118246	cg12118246	17	72462441	CD300A	0.142444936	-0.00340402	0.146203598	-0.000524	0.853161222	0.068657224	0.039817466	-0.001044932	0.698854938	-0.00436414	0.280014449	7.81E-05	0.712752766	-5.04E-05	0.890740067
cg12118281	cg12118281	11	123066183	ASAM	0.836112472	0.000368364	0.836497874	-0.002463134	0.109856766	-0.002189253	0.929833295	-0.002348796	0.097035392	-0.00269552	0.198203036	-5.09E-06	0.968427272	-9.90E-06	0.912924729
cg12118371	cg12118371	14	96713122		0.780717513	-0.000893041	0.781958383	0.004987898	0.098843965	0.004409445	0.9219877	0.005518257	0.046709157	0.004467966	0.32002952	6.86E-05	0.692697354	-0.00034393	0.090565388
cg12118379	cg12118379	3	58653767	FAM3D	0.997647281	7.47E-06	0.997656043	0.003127926	0.087011196	-0.01217975	0.729846038	0.002718112	0.13427899	0.00413338	0.101534786	-0.000146277	0.309537154	-3.15E-05	0.882663102
cg12118389	cg12118389	4	1076596	RNF212	0.942853469	0.000207254	0.943317202	-0.001485854	0.573616771	0.006352207	0.875917653	-0.001136325	0.706420363	-0.00059682	0.854623426	0.00018935	0.461737164	-0.000497717	0.140669675
cg12118395	cg12118395	15	64601742	CSNK1G1	0.000367682	-0.011477892	0.000300709	0.005765751	0.043462448	0.173949945	0.00010948	0.00568528	0.123186007	-0.00393445	0.171616932	-0.000175822	0.123665453	0.000163688	0.424892342
cg12118465	cg12118465	2	233497649	EFHD1	0.1430785	0.002435185	0.144569674	-0.002892934	0.016189053	-0.029836693	0.196485542	-0.002847247	0.102280867	-0.000576963	0.521504805	0.000113532	0.073872222	1.37E-05	0.854747506
cg12118504	cg12118504	6	33265393	RGL2	0.465010978	-0.001454319	0.468561714	0.002155451	0.28390154	0.022275928	0.427514162	0.002781409	0.137447449	-0.000663211	0.80716674	2.76E-05	0.825813573	0.000450471	0.479458072
cg12118637	cg12118637	11	47200813	PACSIN3	0.233959995	-0.002698352	0.235703259	0.00181312	0.26208853	0.029406161	0.350315094	0.002358606	0.152078745	-0.002006389	0.354483019	-7.26E-05	0.623973381	-0.000373519	0.031864176
cg12118708	cg12118708	17	26873903	UNC119	0.804013526	-0.000794798	0.803550209	0.001962435	0.411433574	-0.01131561	0.798604216	0.002551721	0.161004449	0.000442111	0.905450805	-0.000367741	0.030560521	-0.000280855	0.237309031
cg12118784	cg12118784	19	47141551		0.926411369	0.000283221	0.926684655	0.003238551	0.142046615	0.044620429	0.297672398	0.002569968	0.389571237	0.004566281	0.034103416	-0.000107009	0.290336239	-0.000175254	0.717840149
cg12118832	cg12118832	3	50264486		0.768325054	-0.000549559	0.770105194	-0.00316522	0.026751531	0.013094955	0.616721702	-0.002897786	0.022769214	-0.00447509	0.026164685	0.000132407	0.155324607	6.30E-05	0.459578212
cg12118843	cg12118843	6	28641917		0.967815384	9.39E-05	0.967935183	-0.00209329	0.210265249	0.001476677	0.963641238	-0.001092661	0.549214532	-0.003545408	0.083241064	9.75E-05	0.345051482	0.000105972	0.306094437
cg12118857	cg12118857	3	13396319	NUP210	0.425875296	0.001552267	0.428214393	0.000263121	0.855755916	-0.027697937	0.309879397	-6.99E-05	0.956327418	0.002216301	0.303411392	0.000128929	0.331013358	-4.73E-05	0.671114121
cg12118863	cg12118863	6	37225588	TMEM217;TBC1D22B	0.947469667	9.02E-05	0.94766502	-0.001603544	0.104090634	-0.001408656	0.9410569	-0.001553579	0.127164497	-0.001639369	0.238564659	7.14E-05	0.257003379	-2.67E-05	0.63761995
cg12118899	cg12118899	8	17487298	PDGFRL	0.838697296	0.000710726	0.839289791	0.000748859	0.763768193	-0.010894816	0.822579975	0.000672272	0.775541427	0.00208489	0.556459535	0.000260627	0.22855675	-0.000205538	0.275485248
cg12118915	cg12118915	15	94774775		0.342937535	0.000784572	0.347320445	-0.000516513	0.407875795	-0.00568904	0.621821798	-0.000491848	0.501561321	0.000166307	0.819878099	-7.80E-05	0.251083041	-0.000184169	0.000504302
cg12118979	cg12118979	13	52549555	ATP7B	0.009960486	-0.008040265	0.008284202	0.005305539	0.065188882	0.096199245	0.021531204	0.004244209	0.127004916	-0.00182307	0.632554001	-0.000338768	0.008884907	6.92E-05	0.93175084
cg12118986	cg12118986	19	39074494	RYR1	0.645087504	-0.003246074	0.646318591	0.01235739	0.01612429	0.045445157	0.64309109	0.01167097	0.066315352	0.00967096	0.099845173	-0.000468198	0.015546595	3.62E-05	0.956087774
cg12119029	cg12119029	16	89752879	CDK10	0.778901695	-0.000709236	0.780253397	-0.003634669	0.106469499	0.006474195	0.855034913	-0.0036119	0.12686951	-0.004900329	0.107126106	0.000268506	0.088066196	0.000317277	0.07512402
cg12119032	cg12119032	11	92881001	SLC36A4	0.390675868	0.002766917	0.395254445	0.00440552	0.293829745	-0.030175457	0.507574876	0.004944137	0.326409427	0.008051526	0.070083785	-0.000281011	0.141285537	-0.000181412	0.342378852
cg12119088	cg12119088	20	56296660		0.594920308	0.001550579	0.597508304	0.00049295	0.83086941	-0.024029792	0.556443781	-0.000555063	0.79862233	0.004379571	0.141927762	0.000327373	0.01010618	-4.83E-05	0.672684334
cg12119133	cg12119133	21	47842207	PCNT	0.219670111	-0.002650417	0.227226978	0.000876318	0.598718796	0.041800248	0.171948951	0.000651106	0.681237216	-0.00080956	0.725817116	-7.99E-05	0.606035264	-0.000206179	0.071608318
cg12119218	cg12119218	10	70287206	SLC25A16	0.430032335	-0.000608139	0.435328649	-0.000297276	0.594058095	0.012891818	0.236058814	-0.000129755	0.774341361	-0.001232932	0.152026278	2.36E-05	0.668946919	-4.92E-05	0.293557636
cg12119313	cg12119313	6	33266931	RGL2	0.880406626	-8.96E-05	0.880848678	-0.000372825	0.381443508	0.001028211	0.901221189	-0.000432975	0.396709106	-0.000312405	0.527148999	-1.82E-06	0.965317965	-3.14E-05	0.391616931
cg12119381	cg12119381	7	154720215	PAXIP1-AS2	0.767465844	-0.00065884	0.768306958	-0.002834964	0.077904716	-0.005240739	0.865749683	-0.002673852	0.068625698	-0.003732655	0.123809636	-0.000141727	0.327518173	0.000320078	0.669071618
cg12119439	cg12119439	10	76587718	KAT6B	0.585948906	0.001822159	0.588481534	0.001894399	0.448948365	-0.01880448	0.687256899	0.002293682	0.499067105	0.003493162	0.145021366	-0.000462034	0.000207356	-0.000340801	0.012726643
cg12119474	cg12119474	8	37744513	RAB11FIP1	0.888663812	-0.000707321	0.889651969	0.003572279	0.35606399	0.009990153	0.887799232	0.002628162	0.478860836	0.005331946	0.309131662	4.45E-05	0.855298093	-0.000194689	0.193972697
cg12119532	cg12119532	17	61906186	PSMC5;FTSJ3	0.711976433	-0.000794181	0.713001331	0.002791122	0.072273598	-0.006035576	0.840148679	0.002413449	0.070650503	0.002919787	0.195968684	-0.000308534	0.089491972	-0.000297181	0.063551911
cg12119581	cg12119581	10	93786975	BTAF1	0.136263359	0.002145686	0.137724565	0.000366623	0.719171474	-0.032713716	0.103200034	0.000437863	0.678964079	0.00235723	0.100073294	2.47E-05	0.806284357	-9.85E-05	0.169931663
cg12119582	cg12119582	2	42272221		0.987788256	5.10E-05	0.987809648	0.003004063	0.23097386	0.013715537	0.767483349	0.00318918	0.236742963	0.003205442	0.325467928	0.000658096	0.001594699	-0.000727362	0.284651551
cg12119625	cg12119625	19	54106789	LOC284379	0.109515047	-0.004911479	0.110838514	-6.95E-05	0.97441944	0.06593539	0.12238512	-0.000469219	0.828345346	-0.003867615	0.193112363	3.45E-05	0.916699725	0.000887047	0.071637765
cg12119693	cg12119693	17	80581925	WDR45L	0.951258558	-0.00010173	0.951637183	0.002330286	0.107839594	-0.005521027	0.813358324	0.002023121	0.154704399	0.002990835	0.139092638	6.48E-05	0.577534013	-0.0006466	0.000148172
cg12119715	cg12119715	22	51001351	C22orf41	0.372494445	0.000433262	0.374275834	-0.000679461	0.052593597	-0.00368341	0.585171738	-0.000671452	0.034883335	-0.000334422	0.50605537	-2.27E-05	0.545318333	4.52E-06	0.89474968
cg12119780	cg12119780	12	113772592	SLC24A6	0.273925031	-0.002086529	0.282009019	-0.000721771	0.769748878	0.029811244	0.273301888	0.001296443	0.477255887	-0.003932422	0.238668939	0.000587887	0.000989972	0.000250192	0.162142408
cg12119858	cg12119858	12	7023195	LRRC23;ENO2	0.114218992	0.004292423	0.12059465	-0.004888997	0.131663126	-0.057056702	0.139923685	-0.005740506	0.03136023	-0.002178561	0.621827741	-0.000156255	0.171596021	-0.000142765	0.688860833
cg12119988	cg12119988	15	65214588	ANKDD1A	0.005121921	0.008882794	0.005481554	-0.00903547	0.013434887	-0.094618597	0.03031185	-0.00867437	0.052861044	0.001445099	0.711980518	4.38E-05	0.722341368	1.27E-05	0.977567556
cg12119997	cg12119997	1	174968142	CACYBP	0.83433104	-0.000520053	0.835896218	0.001374296	0.473484768	0.014608404	0.675692727	0.001775754	0.382901657	-0.000524658	0.827612416	0.000585823	7.21E-06	0.001324829	2.95E-12
cg12120033	cg12120033	9	100498418		0.014803517	0.004511555	0.015751721	-0.006616071	0.557747992	-0.06544963	0.013207192	-0.008194498	0.51459934	0.003201424	0.825930514	-0.00059575	0.617894101	0.000253997	0.775635151
cg12120049	cg12120049	22	32808829	RTCB	0.191966132	0.00294693	0.192119355	-0.004213394	0.032622748	-0.033404172	0.286653634	-0.004190456	0.120668294	-0.001422418	0.408164773	-0.000207338	0.076425982	-0.00035015	0.00334625
cg12120119	cg12120119	5	34719296	RAI14	0.135681886	0.006025185	0.140790118	-0.005273039	0.220385324	-0.037250228	0.509621671	-0.004776742	0.390545128	0.002200879	0.623799068	-0.00015015	0.107504815	4.88E-05	0.747765843
cg12120126	cg12120126	6	31465983	MICB	0.048731952	-0.002274372	0.050962995	0.000889548	0.276537208	0.033497886	0.038618338	0.001012168	0.155048782	-0.001611949	0.198193106	-3.94E-06	0.952302478	6.49E-05	0.184271968
cg12120178	cg12120178	3	188103284	LPP	0.851141953	0.000744713	0.852305638	0.002191615	0.494595011	-0.012921812	0.81641701	0.001365144	0.707320584	0.0049818	0.187313911	-0.00013682	0.556878628	-0.000541135	0.036705504
cg12120238	cg12120238	6	155054535	RBM16	0.744353666	-0.000101857	0.745272546	0.000148595	0.505492346	0.00291393	0.503162065	0.000124162	0.603516429	0.000107701	0.717564125	-2.37E-05	0.350106572	-1.73E-05	0.347799877
cg12120251	cg12120251	3	75631426		0.895625568	-0.000529083	0.895964401	0.006592869	0.029045349	0.005734669	0.918638617	0.006664266	0.033089971	0.006076897	0.13734441	0.000153282	0.582380136	0.000122953	0.566133268
cg12120292	cg12120292	17	3867227	ATP2A3	0.780500856	0.000235594	0.781796103	0.000830498	0.235831828	-0.00203	0.863841582	0.000729565	0.407691239	0.001488419	0.052544004	4.30E-05	0.648099608	-3.54E-05	0.54437226
cg12120326	cg12120326	22	30237309		0.567002557	0.001805583	0.572020399	0.003972999	0.118065735	-0.037173459	0.404645593	0.003279176	0.144224706	0.007301254	0.044897835	-0.000281087	0.291553498	-0.000210001	0.359024874
cg12120327	cg12120327	12	48398535	COL2A1	0.971618255	3.65E-05	0.971791196	0.000595844	0.445284266	0.002154524	0.88049942	0.000612694	0.44556758	0.000607846	0.571510266	-2.07E-05	0.83208473	-2.97E-05	0.679155724
cg12120359	cg12120359	14	65006041	HSPA2	0.587393366	0.001952439	0.590980554	0.002351319	0.37892313	-0.020941145	0.67753531	0.003560413	0.207409982	0.002653092	0.415767252	6.80E-06	0.956160986	0.000221404	0.561090676
cg12120360	cg12120360	10	135267330	LOC619207	0.873031501	0.000354866	0.87390842	0.001633753	0.481032649	0.011974047	0.702142358	0.001094991	0.682942352	0.002415633	0.393944469	-0.000332776	0.084964426	-0.000141928	0.4258813
cg12120367	cg12120367	8	102093206		0.41830146	-0.000399017	0.420035466	-0.000183742	0.600919653	0.008037145	0.242652097	-0.000182381	0.643955457	-0.000592303	0.153440032	-3.02E-05	0.44749869	3.27E-05	0.417974879
cg12120406	cg12120406	17	25822056	KSR1	0.498517177	-0.001955572	0.484069451	0.003819777	0.073136247	0.023771816	0.539744092	0.004030755	0.081194999	0.001773014	0.519485168	0.000492982	0.016255727	-0.000392463	0.015630426
cg12120409	cg12120409	6	30416588		0.752762292	-0.001113944	0.75503421	0.000858543	0.852934768	-0.008442183	0.866074604	0.000226611	0.960678859	-0.00113019	0.842672474	-3.33E-05	0.908967426	-0.00059508	0.125683872
cg12120430	cg12120430	3	187935971	LPP	0.000138485	-0.011016883	0.00025898	0.004216064	0.068010427	0.120953016	0.002619855	0.004348549	0.093649242	-0.007096882	0.018716745	-0.000582969	0.010892891	0.000361161	0.463181389
cg12120457	cg12120457	12	54120876	CALCOCO1	0.477562294	0.000656136	0.479202794	-0.000350574	0.594544109	-0.010792013	0.401568612	-0.000526301	0.494496929	0.000620384	0.437026793	-7.20E-05	0.248234325	1.17E-05	0.842719519
cg12120606	cg12120606	2	15821961		0.204280245	0.003087589	0.215595294	0.004409179	0.123516239	-0.048019567	0.170758967	0.003243202	0.142522633	0.009243322	0.022409965	-6.27E-05	0.654777479	0.000121913	0.362547447
cg12120701	cg12120701	5	139926783	EIF4EBP3;ANKHD1-EIF4EBP3	0.870700037	0.001141549	0.871177353	-0.007379648	0.143468246	-0.007476011	0.938935211	-0.007602788	0.229960877	-0.005573071	0.325241933	-9.87E-05	0.605356553	8.14E-05	0.904055041
cg12120729	cg12120729	19	2479002		0.497203152	-0.000474076	0.498805738	0.000174578	0.725726842	0.011577803	0.235151812	0.000386577	0.461056795	-0.000692029	0.294636171	-0.000336893	0.114481484	0.000804726	0.023790623
cg12120741	cg12120741	13	78492306	EDNRB	0.13057833	0.006471988	0.136125562	-0.011205479	0.004545752	-0.099473556	0.101696636	-0.011086299	0.024350344	-0.006443365	0.125661302	0.000287136	0.226097141	0.002099632	7.00E-08
cg12120750	cg12120750	3	11592700	ATG7	0.165341612	0.003331209	0.175257275	0.001276775	0.465933692	-0.039855745	0.239625966	0.001540093	0.362570607	0.004076217	0.108279927	5.22E-06	0.97704523	-0.00075973	0.15290595
cg12120845	cg12120845	8	59984875	TOX	0.233758839	-0.005804247	0.228790441	0.00952744	0.032496527	0.065381214	0.327555794	0.008794786	0.005214671	0.005286227	0.429345306	-0.000243339	0.237857858	-8.96E-05	0.64471099
cg12120861	cg12120861	17	61815378	STRADA	0.24973999	-0.002520153	0.251504924	0.002653093	0.091341687	0.048133375	0.115754769	0.002681861	0.128556389	-0.000147564	0.940832562	-0.000460233	0.012266026	3.80E-05	0.795672396
cg12120868	cg12120868	10	114635326		0.770871944	0.00079075	0.771701464	2.55E-05	0.989480073	-0.013252794	0.725809426	-0.000577723	0.781489528	0.001688637	0.510844057	-9.43E-05	0.270090464	-2.88E-05	0.820703093
cg12120892	cg12120892	18	47363712	SNHG22;MYO5B	0.080215749	0.004187878	0.081343185	0.001302306	0.441589513	-0.054566979	0.100957227	0.001103937	0.531102322	0.005819804	0.01797017	-5.99E-05	0.627444461	-0.000158793	0.131922591
cg12120904	cg12120904	16	77246651	SYCE1L	0.252814717	0.00204495	0.254962818	-0.000553552	0.704600302	-0.018726292	0.45140216	-0.000588142	0.727044764	0.000926244	0.605239477	-7.98E-05	0.572966283	-0.000269512	0.016857107
cg12120947	cg12120947	6	32166652	NOTCH4	0.020663612	-0.007932293	0.021137779	0.004033726	0.095870425	0.098953682	0.037319917	0.003672151	0.234348284	-0.003504748	0.192785549	-5.32E-05	0.680913828	-0.000168811	0.251684887
cg12120973	cg12120973	1	1215925	SCNN1D	0.581857388	0.00097428	0.584467644	0.00096854	0.495080148	-0.003471647	0.888383612	0.001018342	0.563797132	0.001793564	0.269240603	-0.000223197	0.167289513	-0.000205757	0.080922891
cg12121020	cg12121020	11	61961209		0.129857672	-0.005667293	0.126755451	0.002649802	0.35921687	0.067972403	0.185264525	0.001748956	0.555984515	-0.001049689	0.782093565	-1.74E-05	0.866537476	0.000232098	0.154721837
cg12121047	cg12121047	14	65163577		0.043305576	-0.005647182	0.048821635	-7.17E-05	0.970951377	0.045556333	0.239224224	-8.79E-05	0.960478706	-0.005660111	0.063690205	-0.000155364	0.128618449	-0.000145019	0.732015008
cg12121066	cg12121066	10	21816267		0.640690904	-0.000921932	0.641934851	-1.33E-05	0.992452348	0.018017562	0.512495107	-0.000487255	0.428454776	-0.000335899	0.887652224	-0.000121372	0.106209935	-9.50E-05	0.115437946
cg12121075	cg12121075	12	121615201	P2RX7	0.063150848	0.005364881	0.064917478	-0.000483067	0.819964334	-0.081969435	0.043046125	-0.000931559	0.634525059	0.005811937	0.059446679	-0.000114075	0.504107703	0.00046163	0.568458479
cg12121166	cg12121166	11	2376275		0.594258855	0.001018458	0.596340954	0.002596508	0.088261036	-0.007437698	0.780342319	0.002733931	0.152772526	0.002828018	0.092654324	0.00114273	3.45E-05	4.02E-05	0.667875738
cg12121193	cg12121193	19	42414972		0.082140692	-0.00881779	0.086224044	0.00601168	0.09656078	0.131261886	0.066109625	0.006539572	0.160327843	-0.003642697	0.357599054	-4.56E-05	0.806443887	-7.03E-05	0.719670973
cg12121244	cg12121244	8	6473570	MCPH1-AS1;MCPH1	0.513060196	-0.001376566	0.512806001	0.005273482	0.180895573	0.03772327	0.207267602	0.002362314	0.22251043	0.00549765	0.297208222	8.25E-05	0.579917392	-0.000180061	0.181798616
cg12121301	cg12121301	13	31242095		0.353798781	-0.002168754	0.355592279	0.001795924	0.282420763	0.030832664	0.343560619	0.002023955	0.286409915	-0.000340895	0.864490017	0.00020753	0.09644105	1.31E-05	0.910980378
cg12121347	cg12121347	16	11178449	CLEC16A	0.001714862	0.009375315	0.002172326	-0.005701142	0.013096768	-0.089171129	0.028243167	-0.00578037	0.010736153	0.003251821	0.318441589	-4.22E-05	0.756411948	0.000258445	0.207816669
cg12121386	cg12121386	16	77766786	NUDT7	0.902215608	-0.000478812	0.902959773	0.001079844	0.70626225	-0.014158546	0.795047477	-0.000642164	0.733644616	0.003937677	0.36104356	0.000287441	0.214335916	0.000102048	0.615800336
cg12121440	cg12121440	16	30441532	DCTPP1	0.817731789	0.000197597	0.81868442	-0.000810411	0.322076674	0.00239383	0.842309505	-0.000512079	0.333628925	-0.000927693	0.457101467	0.000201827	0.017235627	2.98E-05	0.627813956
cg12121516	cg12121516	19	35213503		0.098387989	-0.007464006	0.103463755	0.006695268	0.05283362	0.083747004	0.184979761	0.005873784	0.171270561	0.001045585	0.786077954	0.000306079	0.125762072	0.000475248	0.028521636
cg12121535	cg12121535	10	112834861		1.10E-06	0.022957757	1.20E-06	-0.020704582	3.84E-09	-0.22031903	0.000443183	-0.020812207	1.88E-06	0.002363541	0.551918506	0.000719582	0.001682019	8.05E-05	0.64308716
cg12121586	cg12121586	2	25453284		0.138159147	0.004153705	0.140793922	-0.004943934	0.04362934	-0.037345959	0.337594775	-0.005148918	0.072680759	-0.000971916	0.728578595	0.000363528	0.028675552	-0.000139728	0.230886144
cg12121618	cg12121618	10	65797239		0.96671763	-0.00014663	0.965836635	-0.019733678	1.70E-07	0.074419804	0.127729649	-0.020076068	9.08E-06	-0.016817108	0.000201784	3.67E-05	0.802358401	5.66E-05	0.927092681
cg12121643	cg12121643	3	185911796	DGKG	0.301746601	0.000979712	0.303548181	-0.000164579	0.807197472	-0.003881675	0.767914236	-0.000225534	0.51426108	0.000995277	0.384050348	-0.000117692	0.628049055	0.000566158	0.399748758
cg12121649	cg12121649	9	92759140		0.210564008	-0.001966997	0.212078901	0.00134751	0.260056852	0.028015095	0.200911772	0.001695986	0.16031009	-0.001251166	0.442673549	7.97E-05	0.594946267	-0.000164518	0.0754652
cg12121660	cg12121660	17	46621709	HOXB2	0.601625992	-0.0022914	0.602979906	0.000604439	0.846824944	0.05685773	0.352973216	0.001410016	0.332352391	-0.002599624	0.625809167	0.000299445	0.141011219	0.000316181	0.364361124
cg12121666	cg12121666	2	241692833	KIF1A	0.50759335	0.001327736	0.509174622	-0.001570496	0.273412069	-0.013643389	0.624394058	-0.001944338	0.221588443	0.000543077	0.76545073	0.000104184	0.613763991	-2.16E-05	0.908994817
cg12121704	cg12121704	11	45927645	MAPK8IP1	0.848068499	-0.000351913	0.848929457	0.001632164	0.331864924	0.003936266	0.878636191	0.001140538	0.522358754	0.002289679	0.244472432	-3.05E-05	0.860943162	-0.000760185	0.038384166
cg12121765	cg12121765	8	13365657	DLC1	0.090713872	-0.003560513	0.091917895	0.000962136	0.517933876	0.036495842	0.210546526	0.001021078	0.478493296	-0.002562649	0.236085425	-0.000168644	0.536968897	-5.30E-06	0.969989767
cg12121782	cg12121782	12	53341686	KRT18	0.691137088	-0.000942146	0.692753659	0.002009478	0.272492293	0.004854465	0.883394344	0.002148481	0.177490576	0.000144443	0.955866722	-0.000135156	0.48460641	-0.000129108	0.304781194
cg12121817	cg12121817	13	101136575	PCCA	0.078464845	-0.006524387	0.082950159	0.014357044	2.24E-05	0.080382489	0.122525482	0.01461036	0.000256646	0.005780765	0.135807494	-0.000609479	0.005287222	4.84E-05	0.860036296
cg12121965	cg12121965	21	46293563	PTTG1IP	0.81124797	-9.68E-05	0.811937691	-0.000260508	0.368956042	0.003920525	0.487593804	-0.000301604	0.389287568	-0.000285033	0.396393681	2.22E-05	0.419073361	-4.56E-05	0.046005751
cg12121966	cg12121966	3	47340433	KLHL18	0.35743262	-0.004257703	0.347800017	0.005907676	0.101136857	0.068730424	0.276830809	0.007162952	0.153140889	0.000953281	0.75238661	-0.000168302	0.455494566	-0.000302348	0.096025081
cg12121983	cg12121983	17	1387582	MYO1C	0.278738298	0.002259466	0.28169228	0.001072916	0.511033941	-0.03738315	0.202071017	0.001366263	0.310840509	0.003205975	0.190312434	-8.16E-05	0.588642867	4.78E-05	0.770179972
cg12122034	cg12122034	2	223170608		0.440825	0.000758801	0.442527408	-0.001875699	0.009101998	-0.010235068	0.454927567	-0.001904412	0.024708446	-0.001193188	0.144872993	0.000330221	0.000302938	9.68E-05	0.229397391
cg12122041	cg12122041	4	3234814	HTT	0.02963065	0.004596207	0.031576365	-0.003236591	0.095059993	-0.053312974	0.070264322	-0.002873837	0.1574256	0.001363431	0.576478425	-0.000386807	0.01620324	-7.41E-05	0.326378628
cg12122057	cg12122057	11	12133015	MICAL2	0.661628228	-0.001058341	0.664997205	0.001365161	0.540634118	0.019138859	0.575186694	0.001660206	0.532214607	0.000432655	0.864394032	0.000229843	0.068637507	0.000290948	0.457927282
cg12122096	cg12122096	21	39687399		0.312442384	-0.001480683	0.318059068	0.002350675	0.067217182	0.027040461	0.193686595	0.00270275	0.081160128	-0.00064128	0.630123265	-0.00014593	0.250197242	0.00044702	0.012859672
cg12122109	cg12122109	19	55897530	RPL28	0.591365364	0.000375932	0.593544017	-0.000480527	0.590641617	-0.004861564	0.622466255	-0.00048429	0.431645892	-0.000773711	0.520319551	0.000107002	0.136872823	-2.98E-05	0.581273362
cg12122116	cg12122116	21	32879282	TIAM1	0.12267404	-0.00315098	0.124069518	0.002746405	0.060465303	0.021702465	0.441802374	0.002906313	0.012199658	-0.000856438	0.707146716	0.00058219	0.000246414	-0.000768551	0.046980109
cg12122146	cg12122146	12	130388216	TMEM132D	0.457683799	0.000807238	0.44719453	-0.001453292	0.126434029	-0.01105573	0.45490576	-0.001324053	0.154200507	-0.001189404	0.323378681	0.000102763	0.081779944	6.15E-05	0.502511987
cg12122166	cg12122166	6	132406985		0.130066215	-0.004091401	0.140898275	-0.001426716	0.467446247	0.045396693	0.234271409	-0.001195115	0.54798122	-0.005415917	0.047198597	-0.00012834	0.374818886	-0.000468647	0.003725216
cg12122233	cg12122233	11	126080072	RPUSD4	0.635248625	0.00077419	0.637810956	-0.00089453	0.449193867	-0.016459318	0.471326043	-0.00102094	0.41834566	-4.83E-05	0.975627054	-7.87E-05	0.44405713	-2.51E-05	0.824615681
cg12122241	cg12122241	20	1920407	SIRPA	0.490730307	-0.00169483	0.478976548	0.002436678	0.182896415	0.017277851	0.601098486	0.002219906	0.186646991	0.001745655	0.481233518	0.00092829	9.19E-08	0.000309693	0.697250122
cg12122246	cg12122246	7	97823410	LMTK2	0.305761447	-0.00274718	0.291146787	0.0041956	0.08329829	0.05547401	0.131361479	0.003796959	0.133259694	0.003684084	0.21336063	-0.000363864	0.080104254	-0.000445062	0.006170484
cg12122293	cg12122293	19	9920428		0.003486125	0.006801879	0.005165008	-0.001784617	0.437689249	-0.082590528	0.013368948	-0.001845686	0.412829387	0.00539239	0.079809382	0.000422521	0.034984951	0.000389552	0.176494553
cg12122302	cg12122302	3	69230153	FRMD4B	0.035945823	-0.003625074	0.03663838	0.001521787	0.212298458	0.056484149	0.019343225	0.001612002	0.22766264	-0.002347181	0.154934056	-4.49E-05	0.712503716	-0.000804826	0.032059717
cg12122340	cg12122340	15	59063113	FAM63B	0.772079536	0.000252096	0.77336701	0.000303427	0.657616785	-0.003020156	0.804007984	0.000548526	0.506290428	0.000252529	0.733783681	-8.12E-06	0.865538305	-0.00010947	0.049555696
cg12122351	cg12122351	6	14354998		0.511119487	0.001314845	0.512693336	-0.001183835	0.407474847	-0.032708615	0.241798797	-0.001123363	0.42603106	-4.77E-05	0.980850477	-0.000141626	0.259798648	-0.000211339	0.023880608
cg12122356	cg12122356	21	34632557	IFNAR2	0.011394458	-0.009314427	0.013123072	-0.004402755	0.194879031	0.082057292	0.104001716	-0.003230101	0.241016201	-0.016217783	0.002037716	-0.000144741	0.548898217	-8.21E-05	0.505890657
cg12122387	cg12122387	8	17756185		0.377004848	0.002631619	0.37088051	-0.00715713	0.006100167	-0.045314409	0.270631032	-0.006623383	0.012766921	-0.00552561	0.121951864	-0.000190873	0.583885519	0.000195703	0.745100443
cg12122393	cg12122393	7	23233924	NUPL2	0.131554473	0.005486975	0.132993834	-0.00167936	0.514832831	-0.087035028	0.086434106	-0.002228641	0.140910284	0.004938494	0.247880346	-2.62E-05	0.819168813	-6.04E-05	0.587651559
cg12122403	cg12122403	19	17985163	SLC5A5	0.4607113	-0.001241061	0.462381715	-0.000609242	0.61141566	0.022254452	0.342477616	-0.000593874	0.663425652	-0.001966767	0.144348441	8.63E-05	0.427135131	-7.74E-05	0.45697262
cg12122408	cg12122408	22	46924295	CELSR1	0.776744867	0.000768299	0.778682619	-0.000809293	0.81053428	-0.010172001	0.790728104	-0.001540892	0.659885483	-7.62E-05	0.98576572	0.000122198	0.741742582	-0.002076656	0.000582849
cg12122509	cg12122509	17	2206981	SRR;SMG6	0.213805626	0.000315477	0.220151221	-8.96E-05	0.643602885	-0.003258426	0.35934824	-9.98E-05	0.581840232	0.000281025	0.304513935	-4.53E-06	0.826061458	-3.63E-05	0.039023437
cg12122577	cg12122577	1	116776145		0.093656496	-0.004438571	0.094880636	0.002366665	0.208220149	0.059652385	0.105214415	0.003343427	0.100211201	-0.003862125	0.112646511	0.000203195	0.115650761	0.000273508	0.063683853
cg12122588	cg12122588	19	53935018	LOC147804;ZNF761	0.882165163	-0.000218182	0.884092424	-0.001226297	0.308824212	0.007741365	0.710528581	-0.000975605	0.381316687	-0.002124649	0.199258085	0.000128957	0.075070607	-4.80E-05	0.482173327
cg12122631	cg12122631	15	51387921	TNFAIP8L3	0.430798489	0.001728408	0.432720833	-0.002381344	0.132752831	-0.023803778	0.435660937	-0.002615301	0.222732527	-0.000547094	0.714277647	0.000942414	0.000430542	-8.11E-05	0.754012479
cg12122737	cg12122737	22	42065726		0.259534214	-0.002733692	0.261309962	0.003810202	0.029723232	0.045386887	0.179441567	0.003594433	0.096349308	0.001266394	0.50826762	0.000217168	0.347513329	0.00037291	0.031491694
cg12122743	cg12122743	1	108743097	SLC25A24	0.42613839	-0.000580689	0.430343226	-0.000298971	0.582757462	0.009511276	0.35292017	-0.000360977	0.609577846	-0.000895508	0.123937053	-8.82E-06	0.850785904	-3.60E-05	0.238040721
cg12122789	cg12122789	18	46420304		0.350960117	0.003035255	0.349525533	-0.001550927	0.588288134	-0.054275189	0.232706664	-0.00165973	0.551540906	0.003111202	0.412790169	-0.000120286	0.436852173	-3.24E-05	0.915753444
cg12122877	cg12122877	11	120857123		0.118083632	0.002862926	0.119454977	-0.001752678	0.178929306	-0.032167441	0.205574239	-0.001603441	0.1630467	0.000696853	0.714724096	8.91E-07	0.997251291	-0.000494985	0.100339081
cg12122997	cg12122997	11	67499525		0.562355455	0.001147703	0.562060938	-0.003336222	0.228899851	-0.014103473	0.61155297	-0.003254038	0.140174449	-0.003433606	0.376002855	0.000257216	0.210095494	-0.000113831	0.531667529
cg12123019	cg12123019	19	18197853	IL12RB1	0.431377732	-0.001708809	0.434920756	0.001562523	0.379185278	0.02012178	0.508273358	0.001006406	0.615709527	0.000555595	0.798919358	-0.000123335	0.314523173	-4.42E-05	0.949181157
cg12123186	cg12123186	2	86137936		0.53970691	-0.001560206	0.544061817	0.001823991	0.419176983	-0.011808245	0.741282192	0.001866553	0.315172433	0.000779183	0.817470447	-0.000113484	0.47009855	-0.00081862	0.001530002
cg12123199	cg12123199	15	68497939	CALML4	0.693807889	0.001533544	0.694284127	-0.005378866	0.097902627	-0.020728877	0.702768864	-0.004718713	0.205549644	-0.004778071	0.238315456	-0.000327508	0.072387007	0.000671511	0.024195357
cg12123269	cg12123269	1	218820051	MIR548F3	0.304361744	-0.004459354	0.306170535	0.009494118	0.014050745	0.066724924	0.272637456	0.00897061	0.015448866	0.007985257	0.099290103	-0.000179903	0.290403565	-0.000131704	0.45905312
cg12123284	cg12123284	6	113442099		0.02278492	-0.00669172	0.025425358	0.000690811	0.808711705	0.112247958	0.008371443	0.001710564	0.589663299	-0.006236362	0.072854983	3.23E-05	0.844090704	-0.000126673	0.824390653
cg12123300	cg12123300	7	139910412		0.127684029	-0.005680366	0.129104706	-0.002307727	0.38299826	0.057327459	0.267324716	-0.003016162	0.134728411	-0.006358551	0.122841795	0.000184092	0.672898879	0.000296141	0.757682119
cg12123470	cg12123470	10	7215341	SFMBT2	0.358005562	0.001232715	0.360931932	-0.000110551	0.93560358	-0.026819529	0.159963636	2.93E-05	0.982709275	0.000145915	0.931794451	-0.000146013	0.159777782	2.81E-05	0.799055101
cg12123502	cg12123502	15	29980826		0.049635797	-0.007384714	0.053071263	-0.001256793	0.713894076	0.102433179	0.054350437	-0.000453767	0.919496123	-0.010275351	0.005846732	-0.000300301	0.013389404	0.001029529	0.014527124
cg12123549	cg12123549	21	46471007		0.228886805	-0.006252574	0.23808399	0.00120524	0.757055016	0.045671823	0.529086568	0.000420756	0.917752171	-0.004417094	0.403965203	0.000383446	0.246663958	3.49E-05	0.88459278
cg12123567	cg12123567	17	73502038	CASKIN2	0.895137811	0.000497653	0.895526092	0.004432515	0.103304882	-0.00939832	0.85804264	0.00360734	0.181241464	0.006620459	0.064808128	0.000204178	0.25146544	-0.000422451	0.009545071
cg12123641	cg12123641	4	126205468		0.422581226	-0.003638796	0.424309624	0.008952403	0.007007854	0.069031517	0.275265985	0.007818339	0.021756549	0.007510646	0.061029918	-0.000319286	0.082425496	-0.000118144	0.640092759
cg12123671	cg12123671	6	170605623		0.457098219	-0.001981501	0.45877472	0.00094613	0.618351261	0.037094546	0.31793767	0.000234513	0.515634888	-8.61E-05	0.979156153	0.000299751	7.59E-05	0.000173205	0.026357711
cg12123728	cg12123728	14	65457053	FNTB	0.551296139	-0.001682036	0.552778998	0.00103808	0.606195666	0.009780176	0.803185627	0.000161677	0.951076328	0.000899473	0.634263064	0.00024436	0.089499972	-0.000875674	0.025325641
cg12123733	cg12123733	14	102025815		0.476817768	-0.001774216	0.479086156	-0.002111256	0.339331954	0.030663048	0.381411671	-0.001566929	0.375080153	-0.005140451	0.121085872	-1.25E-05	0.934265987	0.000629287	0.019338528
cg12123829	cg12123829	18	33595773	RPRD1A	0.817069767	0.000690924	0.818580345	0.003006159	0.205306661	0.000210834	0.995981146	0.002811098	0.339329294	0.004855594	0.064245312	-0.00032543	0.009845924	-0.000702649	0.073893089
cg12123879	cg12123879	19	55417361	NCR1	0.995094634	3.40E-05	0.995150068	0.005297	0.201708444	0.008176747	0.916169216	0.005281544	0.175060837	0.003842223	0.503012313	3.47E-05	0.885037962	0.000318907	0.385709846
cg12123924	cg12123924	1	218683677	MIR548F3	0.842373674	0.000530489	0.843410315	0.001234988	0.566002726	-0.008738937	0.815088869	0.000584773	0.716785686	0.002484664	0.453400328	3.88E-05	0.755444995	0.000424819	0.11838982
cg12123941	cg12123941	10	130493103		0.05365183	-0.003207929	0.052359745	-0.011112645	0.000888458	0.066128596	0.00600222	-0.010716526	0.002390483	-0.009488673	0.007096841	0.000230076	0.475558086	0.000609043	0.160989565
cg12123983	cg12123983	14	62228668	SNAPC1	0.270156031	0.00293301	0.271565656	-0.006170644	0.007745978	-0.068372355	0.070623766	-0.006453139	0.034126582	-0.003164005	0.13980919	0.000142874	0.362344344	1.37E-05	0.931701417
cg12124000	cg12124000	8	105244257	RIMS2	0.732614948	-0.001478476	0.733572681	0.006826395	0.029806403	0.022509912	0.70858128	0.006985201	0.026909188	0.005065524	0.212508205	-0.000166208	0.297178575	-0.000334024	0.030043332
cg12124018	cg12124018	6	31916683	CFB	0.07764506	-0.005437781	0.084109897	0.005573596	0.011578289	0.0760129	0.081012285	0.005741313	0.019004129	-0.000229347	0.934832512	0.000134615	0.356084015	0.000233703	0.070658566
cg12124049	cg12124049	1	170669606	PRRX1	0.329771879	0.00252001	0.334350801	0.001058326	0.590404571	-0.034864403	0.33617725	0.001648011	0.546681477	0.002826977	0.110041527	-0.000250861	0.056798975	0.000367882	0.028245581
cg12124090	cg12124090	2	121359919		0.192631516	0.005683758	0.194290085	-0.006778245	0.03129342	-0.064368998	0.287999506	-0.006701605	0.052625566	-0.001392276	0.735789711	0.000259078	0.452925301	-5.48E-05	0.66292793
cg12124094	cg12124094	17	64433744	PRKCA	0.069370152	-0.005213452	0.073729909	-0.013848783	6.99E-08	0.057120517	0.155181096	-0.012957107	1.73E-05	-0.021041684	4.28E-08	0.000558872	0.0001527	0.000710798	0.52018929
cg12124139	cg12124139	11	114926044		0.051264356	-0.008515681	0.052447635	-0.008981886	0.004417507	0.09324296	0.117807482	-0.008831551	0.006320288	-0.017434791	0.000268972	-0.000128101	0.395150608	0.000468771	0.19912598
cg12124146	cg12124146	1	37237396		0.005154058	0.008814602	0.004114606	-0.003271402	0.215528633	-0.102073743	0.015065621	-0.003463503	0.165892207	0.005758092	0.121833284	-0.000408239	0.076987916	0.000566967	0.495620791
cg12124155	cg12124155	20	48545572		0.887127375	-0.000305304	0.888009243	0.000997958	0.52548817	0.016121422	0.592750681	0.001533005	0.227002539	-0.000485933	0.836868074	-0.000296263	0.017464924	-0.00046267	0.001397827
cg12124191	cg12124191	18	76123832		0.461246042	0.002285647	0.465552854	0.0027529	0.226942057	0.001023978	0.981118259	0.002228233	0.419537293	0.005940468	0.023616534	-0.0004486	0.005628467	-6.99E-05	0.666946047
cg12124207	cg12124207	8	118966409	EXT1	0.926061412	0.000185912	0.92633599	-0.001104027	0.44091432	0.007276117	0.794137478	-0.001449847	0.419878278	-0.000510343	0.748761543	-0.000156836	0.363391419	0.000329349	0.040193536
cg12124295	cg12124295	1	8281692		0.730696147	-0.000693714	0.735675737	0.00068687	0.663895838	0.007746496	0.785924641	0.000574443	0.725928248	0.000583365	0.780972839	-2.22E-05	0.864985279	1.26E-05	0.911998507
cg12124343	cg12124343	1	200950182	KIF21B	0.444013698	-0.001683016	0.449753731	0.001294213	0.545526188	0.025432255	0.414000463	0.001125285	0.521012202	0.001003911	0.741829922	0.000166988	0.340181609	0.000230325	0.635049522
cg12124373	cg12124373	10	81911536		0.979830018	-6.51E-05	0.979904571	0.006339354	0.160680244	0.008592405	0.813308152	0.004529993	0.081107061	0.009856181	0.105728622	-0.000367129	0.098595873	-0.000122528	0.549709774
cg12124386	cg12124386	1	190444776	FAM5C	0.901938222	-0.000124061	0.902301588	-8.08E-05	0.910442205	0.002451422	0.861120224	9.33E-05	0.894666585	-0.00062516	0.459535092	1.10E-05	0.860699423	0.000111156	0.218544522
cg12124451	cg12124451	1	52726855	ZFYVE9	0.624730948	0.001112909	0.626020778	0.001621986	0.319105837	-0.012704442	0.688135393	0.001363994	0.41707955	0.003204673	0.14938892	3.47E-05	0.801559595	-0.000184186	0.167993927
cg12124457	cg12124457	3	30568870		0.66256115	-0.001452535	0.656890793	0.004381367	0.077030764	0.015669411	0.729672943	0.003647158	0.089385788	0.004723355	0.171860788	-0.000278788	0.145280798	-0.000264199	0.132810463
cg12124478	cg12124478	1	156542480	IQGAP3	0.440408856	0.000550132	0.442111893	-0.000373163	0.463209658	-0.006998812	0.480453217	-0.000332954	0.517095926	3.81E-05	0.95694619	6.07E-05	0.229965231	-3.23E-05	0.573863499
cg12124543	cg12124543	11	48001298	PTPRJ	0.206412526	0.005264839	0.201024591	-0.000496492	0.885441133	-0.047948726	0.39784286	-0.000600108	0.881683261	0.003863084	0.340889124	-0.000532132	0.027545772	-0.000646729	0.124145515
cg12124589	cg12124589	1	180127817	QSOX1	0.239493098	-0.003187612	0.237920402	0.005501301	0.007164541	0.059440982	0.115418419	0.005849741	0.059195675	0.001938885	0.135284676	-0.000345112	0.017010244	0.000897126	0.006466483
cg12124647	cg12124647	19	20749738	ZNF737	0.010930197	0.009076898	0.011143411	-0.008758632	0.048864033	-0.12141171	0.014979894	-0.006620752	0.200356412	0.000488674	0.923984307	0.000286126	0.09026044	-0.000287006	0.672631397
cg12124722	cg12124722	20	25319539	ABHD12	0.721624999	0.001347677	0.696861917	0.003795462	0.125855908	-0.025998631	0.587970611	0.004461017	0.052104426	0.004264404	0.2464407	-1.22E-05	0.933844414	7.14E-05	0.628391673
cg12124731	cg12124731	1	151170706	PIP5K1A	0.54551222	-0.000595108	0.549456402	1.62E-05	0.986332717	0.010568722	0.447465264	0.000218809	0.851383415	-0.001060689	0.308831785	2.98E-05	0.476611792	8.97E-05	0.10249071
cg12124756	cg12124756	X	77126661	MAGT1	0.602020248	-0.002108593	0.602617719	0.00492497	0.146161753	0.034052714	0.546263934	0.00497154	0.231898293	0.003569616	0.370709575	-0.000302373	0.099151726	-6.80E-05	0.725145448
cg12124767	cg12124767	7	117299297	CFTR	0.889707916	-0.000328463	0.89011605	0.001053289	0.533706464	-0.009921781	0.763463008	0.001002888	0.548999824	0.000618939	0.793511166	-0.000112287	0.427898151	7.99E-05	0.685016084
cg12124786	cg12124786	8	117366093		0.209945065	-0.002956667	0.211644398	0.001652572	0.324983167	0.046466837	0.157485751	0.002092226	0.309493272	-0.001967777	0.267839425	-4.22E-05	0.731973057	-0.000182036	0.110548486
cg12124890	cg12124890	X	41782860	CASK	0.832713173	0.000490366	0.832705328	0.00037749	0.891450726	-0.007558284	0.816331192	0.001202515	0.731919905	-0.000795497	0.764723346	-0.000151381	0.225329295	-0.000111886	0.337765123
cg12124902	cg12124902	14	105970169		0.579968041	0.001193724	0.581362046	-0.005832335	0.00917945	-0.008377233	0.781374351	-0.005266663	0.011167051	-0.00449649	0.134218318	-4.83E-05	0.794236354	-0.000291538	0.355228682
cg12124911	cg12124911	12	45459085	RACGAP1P	0.455871828	0.001723431	0.458064599	-0.000434921	0.79799569	-0.006496335	0.839698558	-0.000250713	0.882456381	0.000852928	0.723132875	-6.13E-05	0.614840325	-4.25E-07	0.997093991
cg12124912	cg12124912	X	65259910	VSIG4	0.136554278	-0.002804468	0.141103796	0.00464282	0.006144981	0.034641865	0.190649563	0.00458684	0.004822246	0.002105939	0.385345161	-5.60E-05	0.746586193	0.000151597	0.836785972
cg12124927	cg12124927	11	120434391		0.315679166	-0.003600811	0.317482567	0.011645144	2.06E-05	0.048464662	0.33170521	0.012376281	0.000281933	0.007039753	0.025840416	-8.51E-05	0.666402479	0.00158264	3.97E-08
cg12124955	cg12124955	10	3146486	PFKP	0.906081143	-0.000286328	0.906429303	0.001491981	0.3901994	0.000786352	0.981422416	0.000345171	0.824945268	0.003210914	0.173600189	-0.000161411	0.313209688	0.000107446	0.693833024
cg12124973	cg12124973	12	120740010	SIRT4	0.182643808	-0.003661743	0.184017062	-0.002705349	0.167594485	0.059566723	0.119956983	-0.001817697	0.333173907	-0.00816134	0.002920828	1.07E-05	0.946826974	-0.000213297	0.219959827
cg12125006	cg12125006	3	41012288		0.240259629	-0.006244531	0.242012193	0.010383174	0.007427134	0.07973912	0.280834857	0.009342225	0.00407855	0.006092286	0.27486025	-0.000155531	0.406007751	2.96E-05	0.855252931
cg12125104	cg12125104	2	99495094	KIAA1211L	0.922756115	-0.000361359	0.923042892	0.003711479	0.165832276	0.010837465	0.834491281	0.003446324	0.311172801	0.003391042	0.225796332	0.000333076	0.107368386	-0.00026149	0.057614748
cg12125117	cg12125117	16	57701461	GPR97	0.842840551	-0.000461806	0.843093661	0.004256163	0.016423085	-0.00098038	0.975844131	0.003275783	0.084910464	0.005464566	0.013116738	-0.000403707	0.014701594	0.000182473	0.773843141
cg12125173	cg12125173	11	124143414		0.484655273	-0.002799828	0.487226355	0.003289723	0.350427055	0.016220065	0.772168598	0.003048252	0.405746102	0.000879867	0.853065135	-5.03E-05	0.809687659	0.000564199	0.003177226
cg12125187	cg12125187	2	68822182		0.867936558	-0.000301651	0.868716671	-0.001422549	0.357328987	-0.002777843	0.912966719	-0.001168047	0.450734752	-0.001799244	0.389820018	4.93E-05	0.665290865	-0.00029837	0.143762411
cg12125206	cg12125206	11	45935085	PEX16	0.834288749	0.000638098	0.833783568	0.003109728	0.153840165	-0.000840569	0.984082134	0.00233971	0.263541016	0.005260752	0.082765737	-7.69E-05	0.584611742	-0.000420331	0.001988655
cg12125332	cg12125332	14	75536561	FAM164C	0.484184131	0.001921126	0.485812205	0.003926139	0.047930979	-0.039733732	0.299515531	0.0039667	0.042923284	0.00605284	0.036406796	-6.62E-05	0.637039627	0.000685083	0.001735129
cg12125484	cg12125484	7	609820	PRKAR1B	0.352458721	-0.003372029	0.355251478	0.002151847	0.453923566	0.061482475	0.227374082	0.001576895	0.591869067	0.000313893	0.934925532	-0.000461905	0.021687417	-0.000329001	0.040516861
cg12125567	cg12125567	14	25331255	STXBP6	0.726290058	0.000556628	0.727268533	0.001961301	0.087172482	-0.004585566	0.835775621	0.001980438	0.094223699	0.002657084	0.094392422	-0.000126699	0.203546691	-8.27E-07	0.99326084
cg12125605	cg12125605	3	181514754		0.797463766	-0.000976412	0.793875455	0.01102229	0.000181002	0.020486535	0.693156234	0.010986144	0.002062004	0.010552206	0.003239585	-0.000279079	0.144378136	0.000169726	0.457305094
cg12125606	cg12125606	4	78500969	CXCL13	0.106349159	-0.003851368	0.107653953	0.004460688	0.009851979	0.050127683	0.130507102	0.004271788	0.037181784	0.000827419	0.675501148	-0.000116072	0.315113752	-3.70E-05	0.753981663
cg12125614	cg12125614	17	76886835	TIMP2	0.096664432	-0.007898252	0.097908564	0.007268368	0.03333086	0.110339191	0.095416221	0.006460469	0.109438059	0.000290914	0.943097825	0.001553057	6.40E-07	-0.000525526	0.227857118
cg12125691	cg12125691	8	100906062	COX6C	0.415877537	-0.000798792	0.435412203	-0.000558737	0.490531754	0.017539775	0.228255382	-0.000520564	0.475693354	-0.001671913	0.149063518	-4.64E-06	0.908175255	-4.70E-07	0.992445299
cg12125741	cg12125741	X	103401380	MCART6	0.202023458	-0.001965558	0.208350984	-0.000713726	0.550724256	0.028930249	0.183228922	-0.000570331	0.709453413	-0.003088255	0.020361894	-1.48E-05	0.843601196	2.60E-05	0.752690867
cg12125767	cg12125767	3	32582625	DYNC1LI1	0.228309331	0.002118624	0.234765162	0.000721424	0.589814757	-0.014798513	0.546751791	0.000203471	0.872430538	0.003547799	0.044339435	-0.000117461	0.390012187	-0.000157894	0.439667492
cg12125772	cg12125772	5	158531207		0.861111707	0.000491626	0.861445097	-0.005099306	0.024669418	-0.028654805	0.466279639	-0.004771671	0.11447485	-0.005293384	0.012114665	-0.000289714	0.092623256	0.001954092	3.86E-12
cg12125780	cg12125780	1	159799921	SLAMF8	0.321441711	-0.003438471	0.323578065	0.003705479	0.136684333	0.065912716	0.174731952	0.002708035	0.2893883	0.002220035	0.472199605	-0.000136511	0.437600733	-9.26E-05	0.520297252
cg12125907	cg12125907	19	7166458	INSR	0.002722468	-0.010600754	0.003094332	0.002664205	0.280570315	0.097695603	0.04191756	0.003064109	0.233176201	-0.008886298	0.012672381	3.75E-05	0.766241635	0.000213259	0.203301746
cg12125960	cg12125960	5	68485368	CENPH	0.22764907	-0.001875787	0.233565218	0.000567606	0.615279218	0.030464069	0.164631886	0.000959655	0.453234257	-0.002183189	0.100635214	2.93E-05	0.833604008	-0.000112749	0.332195669
cg12125972	cg12125972	3	25376238	RARB	0.660171804	-0.001397117	0.661358079	0.005414943	0.019233505	0.029488023	0.505259352	0.005371336	0.044678886	0.004308174	0.123912138	-0.000297084	0.01639689	0.000270716	0.056062679
cg12126033	cg12126033	19	1876332		0.353007743	0.001293	0.354801653	-0.000894297	0.367886944	-0.018889255	0.329712793	-0.000822482	0.505092001	0.000167627	0.879119973	8.69E-05	0.184533279	2.54E-05	0.751949168
cg12126035	cg12126035	20	33658033	TRPC4AP	0.908450215	0.000495245	0.908833815	0.00513674	0.233438898	-0.018137388	0.764328778	0.005193804	0.107108904	0.008098806	0.194883544	-0.000237144	0.391540864	-4.15E-05	0.891539858
cg12126037	cg12126037	1	240255951	FMN2	0.902108703	-6.53E-05	0.902826435	-0.001452431	0.129691728	0.002324227	0.757407846	-0.001159082	0.164792233	-0.001831012	0.105489135	0.00010415	0.083573048	6.64E-05	0.345011744
cg12126038	cg12126038	14	34966313		0.035500132	-0.004108996	0.036187022	-0.002247856	0.104626412	0.058556011	0.031452314	-0.002385113	0.203025385	-0.00615079	0.000125876	2.65E-05	0.878626922	0.001156916	0.016961179
cg12126043	cg12126043	6	18265299	DEK	0.540274822	0.00133358	0.546717766	-0.000790788	0.765591609	-0.020627322	0.506378429	-0.000793943	0.822955206	0.00210681	0.151361542	0.000169053	0.186288656	9.68E-05	0.489258727
cg12126243	cg12126243	14	59742285	DAAM1	0.069871479	-0.006592722	0.067091834	-0.023241631	2.00E-06	0.110830578	0.029906285	-0.022134818	0.000261049	-0.029253244	4.26E-07	0.000899323	0.002124538	0.000197916	0.688948547
cg12126298	cg12126298	2	11040895		0.034476438	0.003276962	0.049553767	0.000987656	0.490321214	-0.043012832	0.061950734	-0.000147453	0.872889727	0.004845555	0.023547938	5.64E-05	0.625333497	-0.00013377	0.141069991
cg12126344	cg12126344	1	12207564		0.020152375	-0.004962371	0.022508909	0.010750997	2.10E-06	0.076958538	0.012020343	0.010630459	0.000187983	0.004212528	0.059054176	1.09E-06	0.990205398	2.73E-05	0.961149087
cg12126371	cg12126371	7	155624308		0.695079577	-0.001794327	0.696158302	-0.001288769	0.693170488	0.045074638	0.479775291	-0.001086405	0.789405772	-0.003516424	0.357722665	-0.000248441	0.073313616	0.000518417	0.008166567
cg12126471	cg12126471	2	64322159	PELI1	0.867310889	-0.000304636	0.868760048	0.003704168	0.138592954	0.003135614	0.903524646	0.003749652	0.01910832	0.004173836	0.216715523	-6.55E-05	0.604506504	-0.000140531	0.174246936
cg12126479	cg12126479	9	138475461	LINC01502	0.70916157	0.001091228	0.71019551	0.001087564	0.602567848	-0.002880256	0.943572236	0.000605294	0.814473363	0.002896006	0.231872386	-9.17E-05	0.56059529	-0.000245954	0.072826156
cg12126482	cg12126482	1	213186943	ANGEL2	0.497141385	-0.001727271	0.501146783	-0.004941649	0.008872923	0.009547439	0.78783992	-0.004416245	0.026126974	-0.007649497	0.003779798	0.000709509	0.00011933	-0.000114951	0.754918352
cg12126519	cg12126519	3	188447502	LPP	0.045250946	0.003091244	0.047205826	5.91E-06	0.996351326	-0.038133412	0.077030111	-8.83E-05	0.950682558	0.003181897	0.064676703	7.81E-05	0.476377115	-0.000237653	0.023875577
cg12126527	cg12126527	6	41656086	TFEB	0.212277883	-0.004332041	0.213982102	0.006242943	0.013293292	0.047152168	0.328174804	0.006646312	0.004280112	0.00126816	0.732885269	-0.000289029	0.091848964	-0.001002886	0.157092917
cg12126686	cg12126686	19	35821634	CD22	0.25942514	-0.003818914	0.270973844	0.003520064	0.218502829	0.051882737	0.282088993	0.003273382	0.175537413	0.001537533	0.70962471	6.55E-05	0.746230859	-4.58E-05	0.836778521
cg12126706	cg12126706	1	156889128	C1orf92	0.055379656	-0.005301778	0.055147871	0.004115519	0.047552498	0.065581137	0.084891097	0.004047727	0.036417751	-0.000695493	0.816964316	-0.000301678	0.23395234	-0.000565595	0.004779391
cg12126707	cg12126707	17	4236641	UBE2G1	0.049081713	-0.004440206	0.049927131	0.002740734	0.087570242	0.063220448	0.044224154	0.002111645	0.203917603	-0.000692095	0.747010184	-0.000311486	0.050171877	-0.000167013	0.177783263
cg12126781	cg12126781	1	12236388	TNFRSF1B	0.199202694	-0.004603345	0.200877692	-0.00073322	0.773142753	0.051203799	0.303743335	-0.000215432	0.945655738	-0.006045279	0.044705116	-1.86E-05	0.852004372	-0.000246424	0.265826238
cg12126786	cg12126786	5	77656518	SCAMP1	0.473522523	0.000307536	0.47517042	-0.00022368	0.465050941	-0.003940575	0.509146744	-0.000174658	0.586246466	9.19E-06	0.982581676	-3.60E-05	0.361755402	-7.79E-05	0.0384013
cg12126790	cg12126790	1	205113974	DSTYK	0.826664291	-0.000806228	0.824245508	-0.000149617	0.965707521	-0.014557819	0.774127	0.000348743	0.906425662	-0.000629596	0.892708452	-0.000353315	0.174943116	0.000279046	0.129790888
cg12126796	cg12126796	10	123687380	ATE1	0.484961805	0.000440991	0.487838181	-0.001113669	0.039090941	-0.002639058	0.764983037	-0.001034846	0.021322609	-0.001036139	0.208002153	-7.49E-05	0.08177341	-6.49E-05	0.089498994
cg12126805	cg12126805	4	57333625	SRP72	0.992383639	1.51E-05	0.992335877	-0.001779505	0.141770579	-0.001161367	0.95757745	-0.001589487	0.263626317	-0.002327595	0.09869984	0.000166858	0.014988456	-4.05E-06	0.954007008
cg12126857	cg12126857	1	35384669		0.425267135	0.001943595	0.435497239	0.000295692	0.898990759	-0.008871168	0.796920968	0.000146925	0.824319693	0.000995981	0.795067839	-2.76E-05	0.887570724	0.000896949	0.205479394
cg12126859	cg12126859	8	335281		0.631744239	0.002304816	0.633014064	-0.00086782	0.80021869	-0.048926596	0.465220274	-0.000212408	0.956653022	5.58E-05	0.988597527	0.00071969	0.004287623	-0.000248053	0.633793183
cg12126869	cg12126869	10	346505	DIP2C	0.494753881	0.002043815	0.500209439	0.003029591	0.260538187	-0.033464432	0.42936674	0.002764722	0.248182563	0.007398683	0.055091138	-0.000218541	0.376293125	-0.000277001	0.185867284
cg12126901	cg12126901	1	61623366	NFIA	0.904763811	-0.000275711	0.903973338	-0.006171302	0.000320282	0.026608277	0.404228534	-0.005721119	0.000120673	-0.007158818	0.008038927	0.001409627	7.92E-08	0.000383841	0.087625507
cg12126962	cg12126962	2	101223260		0.625811479	-0.000791127	0.627195811	-0.000986819	0.443248611	0.024219782	0.287996362	-0.001606581	0.281813358	-0.000667704	0.624608115	-0.000269867	0.541209202	1.92E-05	0.940959975
cg12126971	cg12126971	16	19044277	TMC7	0.304031934	-0.00271823	0.309198488	0.005008661	0.061166333	0.069789307	0.070985186	0.00573251	0.113886718	0.000800648	0.641329223	-0.000251951	0.045023168	-0.000257932	0.03075417
cg12126990	cg12126990	2	100588044	AFF3	0.003945426	0.025771198	0.004080523	-0.019567404	0.002253066	-0.249476778	0.04166398	-0.018814974	0.021699671	0.005171394	0.462344744	0.001756311	3.04E-15	-0.000303665	0.023832233
cg12126991	cg12126991	10	45455245	RASSF4	0.788023571	-0.000330201	0.788794217	4.31E-05	0.960783311	0.008101441	0.635650644	0.000235301	0.648730492	-0.000529922	0.716995319	-8.16E-05	0.037853131	-5.60E-05	0.229363918
cg12127040	cg12127040	3	149375682	WWTR1-AS1;WWTR1	0.420690778	0.001125749	0.417889869	-0.00296257	0.006938265	-0.016018487	0.406682491	-0.002880554	0.01450327	-0.002300765	0.103475189	0.000111295	0.129569708	-5.39E-06	0.93815553
cg12127048	cg12127048	1	221555045		0.774103836	0.000550128	0.775646053	-0.001288528	0.349551775	-0.00167476	0.950068291	-0.001540211	0.237964676	-0.000582291	0.765769001	-0.000145334	0.157081571	8.18E-05	0.49968601
cg12127092	cg12127092	12	23793539	SOX5	0.045608161	-0.008322633	0.047696517	0.01773966	1.27E-06	0.136888759	0.020465832	0.017884936	3.50E-05	0.00897335	0.044712684	-0.000124385	0.296952811	-7.73E-05	0.599724786
cg12127137	cg12127137	20	45211640	SLC13A3	0.421538865	-0.001986959	0.418139023	0.008030202	0.00372355	0.0241612	0.48044695	0.00905205	6.85E-05	0.005146448	0.139902389	-5.43E-05	0.677543137	0.000445815	0.115252196
cg12127149	cg12127149	14	102487020	DYNC1H1	0.562623167	-0.001283691	0.563029575	0.003645562	0.024973064	0.015628957	0.611394103	0.002777774	0.017037459	0.00373568	0.136061716	0.000594615	0.001923731	-0.001124185	0.067303299
cg12127162	cg12127162	17	48140412	ITGA3	0.789800739	-0.0007808	0.790565239	0.004294531	0.042987233	-0.015145813	0.710272394	0.00326538	0.113501082	0.005102611	0.085849112	-0.000481646	0.005500605	0.000180968	0.343830381
cg12127196	cg12127196	1	50489240	AGBL4	0.176348298	-0.002528764	0.182015212	0.00033051	0.812813701	0.03735277	0.15616817	0.000195842	0.903255615	-0.002174391	0.211270828	-0.000197004	0.027617029	0.000870217	0.015815548
cg12127282	cg12127282	2	177014685	HOXD4;MIR10B	0.911431891	-0.000184501	0.912125574	-0.000902911	0.476424501	0.01265789	0.586529377	-0.000484479	0.717663771	-0.001800397	0.285417459	0.00047573	0.000685133	0.000540505	0.000815839
cg12127290	cg12127290	12	21531643	IAPP;SLCO1A2	0.387186392	-0.001877185	0.362015458	0.004315883	0.051665953	0.028315135	0.326540489	0.002612504	0.066833516	0.003842804	0.203231283	0.00020925	0.385848202	0.000730755	0.004029239
cg12127406	cg12127406	16	4340154		0.9312807	-0.000144972	0.931464302	0.002452218	0.07266018	-0.002234536	0.924092875	0.002246361	0.063427047	0.002840448	0.162658485	4.94E-05	0.758124496	-0.000117322	0.347613815
cg12127455	cg12127455	1	42802952	FOXJ3	0.703144039	-0.001630529	0.70419721	0.004783181	0.120330885	0.041838666	0.482826064	0.005060898	0.0681767	0.002966052	0.52060485	0.000202132	0.312367651	0.001002345	0.001626698
cg12127463	cg12127463	2	25584821		0.629627644	0.000354098	0.630903533	-0.001542124	0.004286908	-0.00297457	0.770839214	-0.001724388	0.014592799	-0.000980223	0.050539696	-3.03E-05	0.49918893	0.000101323	0.120258895
cg12127472	cg12127472	17	42733724	C17orf104	0.967672478	6.99E-05	0.967792808	-0.002409919	0.053467298	0.003513646	0.883603622	-0.002002007	0.190404032	-0.003242202	0.017628635	0.000343628	0.007204219	0.000673082	2.59E-08
cg12127530	cg12127530	12	51450025	LETMD1	0.786445438	-0.00071862	0.788043878	0.000811127	0.72251072	0.014238209	0.702445124	0.00084294	0.792903435	0.00088626	0.642509497	3.82E-05	0.80414538	-0.000235964	0.303627889
cg12127593	cg12127593	6	49430613	MUT;CENPQ	0.852424145	0.000374863	0.852967456	-0.002214697	0.126755902	-0.005923191	0.832715693	-0.002256119	0.183227582	-0.001912608	0.227072742	5.71E-05	0.187359073	2.86E-05	0.631675748
cg12127605	cg12127605	19	43910505	TEX101	0.878219822	-0.000523576	0.879373596	0.000217465	0.952391317	0.012252607	0.799721161	-0.000574079	0.84132965	-0.000855437	0.871707402	-0.000340093	0.312233071	0.000385518	0.16459782
cg12127692	cg12127692	2	99108999	INPP4A	0.018143429	-0.00605382	0.018575601	0.004677926	0.010790549	0.089362269	0.012434423	0.004843185	0.054526075	-0.001693293	0.303909175	0.000214865	0.234747765	-8.78E-05	0.709366122
cg12127706	cg12127706	11	70261959	CTTN	0.607148747	0.001172022	0.612336402	0.001786085	0.401490147	-0.019364813	0.549015575	0.001686869	0.372898849	0.004983914	0.095597612	-0.000567379	0.010082322	-0.002990364	4.48E-10
cg12127757	cg12127757	3	50388074	CYB561D2;NPRL2	0.10958196	-0.00052694	0.11176113	0.000407751	0.088326597	0.009254232	0.046210673	0.000334371	0.128701075	5.17E-05	0.87420116	-1.60E-05	0.507678787	6.72E-06	0.722015602
cg12127779	cg12127779	5	176561193	NSD1	0.898665407	-8.45E-05	0.899365055	-0.000191793	0.712930404	0.002433214	0.793420017	-5.41E-05	0.932218097	-0.000609331	0.30716174	-4.60E-05	0.379934238	-8.41E-06	0.813214312
cg12127780	cg12127780	19	39421442	MRPS12;SARS2	0.107998909	-0.000909897	0.108885587	0.000851126	0.104587052	0.018495846	0.022004059	0.000870169	0.12978039	-1.11E-05	0.986904685	-4.95E-05	0.086971941	-7.26E-05	0.012567961
cg12127863	cg12127863	13	100252695		0.663058393	0.002231492	0.662630691	0.004684884	0.240455585	-0.062846295	0.378779853	0.004698423	0.319577864	0.007496656	0.095864458	0.000144384	0.689738457	-0.00032673	0.224114068
cg12127991	cg12127991	1	228870637	RHOU	0.393343488	0.00166063	0.396413176	-0.006340179	0.000117616	-0.007585874	0.779034666	-0.00637276	0.0009468	-0.004110118	0.038442998	4.30E-05	0.624871096	-0.00080476	0.056587933
cg12128017	cg12128017	1	38230769	EPHA10	0.995638391	-7.74E-06	0.995654635	-0.000968824	0.339398726	0.007425233	0.706525096	-0.000693024	0.437264341	-0.0015403	0.282133325	0.000145713	0.031468758	0.000217619	0.075364433
cg12128119	cg12128119	11	134212891	GLB1L2	0.366668293	0.001649929	0.373170465	0.003119318	0.116573161	-0.034630416	0.18559724	0.00232856	0.18357058	0.006135735	0.03032354	-4.21E-05	0.753392842	0.000324032	0.311855271
cg12128149	cg12128149	7	97852022	TECPR1	0.421936534	0.001085714	0.427145906	1.99E-05	0.98681008	-0.013222752	0.487362062	-0.000125625	0.92326821	0.000929655	0.542186518	0.00018457	0.121041223	-8.95E-05	0.19153296
cg12128164	cg12128164	19	36426701	LRFN3	0.659523831	0.001360899	0.662166937	-0.009223351	0.002412935	-0.007954114	0.854686518	-0.007638378	0.005408965	-0.008731341	0.036035551	2.39E-05	0.795549055	-0.000165766	0.648676658
cg12128230	cg12128230	4	84377522	HELQ;MRPS18C	0.055132968	0.002205875	0.055693283	-0.001067037	0.447403785	-0.029432181	0.06742575	-0.001275172	0.193680054	0.000511518	0.782567957	1.31E-05	0.872479725	2.10E-05	0.792328287
cg12128259	cg12128259	3	140910761		0.777800254	-0.000550932	0.778606089	-0.000460329	0.741095041	-0.002041138	0.940095886	-0.001019354	0.39832504	-0.000201377	0.922337046	3.02E-05	0.779000775	-0.000107037	0.486320933
cg12128260	cg12128260	22	19047076	DGCR2	0.20959996	-0.004803466	0.211298558	0.003131475	0.25121679	0.08913324	0.09582804	0.003379994	0.318082679	-0.002196242	0.457740585	-0.000539979	0.014250924	-0.000109006	0.66289579
cg12128270	cg12128270	12	131400857		0.850051945	0.000193717	0.851016814	-6.56E-05	0.928647046	-0.00542113	0.704779418	2.28E-05	0.976691068	-3.21E-05	0.974084982	-1.01E-05	0.877069534	-6.10E-06	0.904204233
cg12128274	cg12128274	7	135097947	CNOT4	0.321450715	-0.003828517	0.32325398	0.003052598	0.268342344	0.041538227	0.438854851	0.002549224	0.472058488	0.000128966	0.963719967	4.03E-05	0.843055577	0.000243114	0.205494108
cg12128311	cg12128311	X	73051895	XIST	0.170096961	0.002747979	0.174039228	0.000871115	0.54219039	-0.036160586	0.195615383	0.001622603	0.126641225	0.002869311	0.172485256	-0.000350036	0.031606848	-0.000208596	0.372095949
cg12128340	cg12128340	1	165203646	LMX1A	0.040022327	0.008370349	0.040881807	-0.000177406	0.964214609	-0.106793684	0.060407285	0.00166415	0.730401708	0.00374433	0.353703255	-8.61E-05	0.465474447	0.000330478	0.067701394
cg12128420	cg12128420	10	123890352	TACC2	0.061619786	-0.003238855	0.059227135	0.00288825	0.311558264	0.044430601	0.065158052	0.000714094	0.673056037	0.000449524	0.905719572	9.90E-05	0.433463161	0.000293253	0.257519152
cg12128467	cg12128467	9	124116096	STOM	0.971857752	7.85E-05	0.971962518	0.0029371	0.067804818	0.006032106	0.845605296	0.003267769	0.062621704	0.002712141	0.186447481	-0.000287757	0.024607223	7.57E-05	0.912956558
cg12128483	cg12128483	7	129691109	ZC3HC1	0.58733161	0.001288988	0.588723695	0.000777236	0.646403386	-0.023284291	0.481463021	0.001427131	0.420890537	0.001139327	0.615651513	0.000130656	0.451255495	-0.000153678	0.21201625
cg12128490	cg12128490	12	102878335		0.373950143	-0.002293016	0.378809371	-0.002609646	0.233608117	0.026955997	0.456870276	-0.002132619	0.457385497	-0.005876623	0.01155608	-0.000781279	0.004080791	0.000117912	0.400931238
cg12128507	cg12128507	12	29107788		0.00010112	-0.011841933	0.000108594	0.002022241	0.376196674	0.116381689	0.003801789	0.002311409	0.318116501	-0.009526922	0.004160398	5.80E-05	0.891508095	5.72E-05	0.860389716
cg12128526	cg12128526	7	93381385		0.18411386	0.004487241	0.1857493	0.001212844	0.612880843	-0.06006492	0.201185044	0.000229217	0.923920231	0.007558822	0.02660374	-0.000274845	0.098102448	0.000429469	0.013690186
cg12128581	cg12128581	2	114720981		0.180962771	-0.002840746	0.182589109	0.002582841	0.089585517	0.023411456	0.426201784	0.002273607	0.126385404	0.000239897	0.906884663	0.000383597	0.114584202	0.000147312	0.152623061
cg12128589	cg12128589	11	67202122	RPS6KB2	0.430873471	0.002065683	0.432590468	-0.00036269	0.845979747	-0.014509955	0.690413559	-0.000802971	0.73620446	0.002489103	0.215380149	-0.000234717	0.188330292	-0.000416763	0.006146163
cg12128610	cg12128610	7	66057395		0.309182433	-0.000999408	0.319482134	-0.000368987	0.694881579	0.013064226	0.350385338	-0.000292645	0.741723945	-0.001955153	0.108489786	2.50E-05	0.657658122	-4.91E-05	0.375039495
cg12128614	cg12128614	20	1280341	SNPH	0.368025592	0.00327501	0.372531822	-0.000470758	0.898100314	-0.037011523	0.47003259	-0.000807107	0.835479562	0.004724357	0.31395374	-0.000442968	0.125936883	-0.000392255	0.216703589
cg12128624	cg12128624	7	157170682	DNAJB6	0.212151062	-0.002395378	0.21913018	-0.000452925	0.776587932	0.02932443	0.278423347	0.000280132	0.851331382	-0.003850259	0.086674718	0.000593835	0.012627711	-0.00020671	0.084610396
cg12128626	cg12128626	11	65378923	MAP3K11	0.240033983	0.00354762	0.243738029	-0.002714985	0.34978165	-0.04479745	0.29098149	-0.001373564	0.684661362	-0.000644087	0.847270574	-0.000116579	0.378955326	4.95E-05	0.785237703
cg12128683	cg12128683	X	110924412	ALG13	0.016597181	-0.003175679	0.018750566	0.001913166	0.480258114	0.045861527	0.016083511	0.001669181	0.541791865	-0.004902476	0.14305518	-0.000118822	0.603043041	-0.000115787	0.564925731
cg12128687	cg12128687	1	170266029		0.477290039	-0.001930421	0.480679709	-0.000465964	0.900669437	0.00762613	0.842073295	0.000432546	0.910075746	-0.004503613	0.344714595	0.000412625	0.025145438	0.000205081	0.764134084
cg12128696	cg12128696	14	54429756		0.976244777	7.67E-05	0.975553566	-0.002208821	0.395050206	-0.010828261	0.75744847	-0.001300026	0.49301183	-0.002426645	0.518823319	-0.000257947	0.076478402	0.000245477	0.283066918
cg12128740	cg12128740	1	62207888	INADL	0.133671951	-0.002607463	0.128691338	0.000593465	0.745963454	0.048622917	0.046923973	0.000403345	0.784119769	-0.002353837	0.35735809	-4.63E-05	0.607108764	-0.000114498	0.299732483
cg12128815	cg12128815	15	67323293		0.714409052	-0.001043107	0.715426113	0.002804433	0.170743085	0.014487242	0.714942842	0.002041473	0.438263497	0.002986441	0.164719971	6.17E-05	0.639996636	0.00031641	0.512353508
cg12128828	cg12128828	14	91164042	TTC7B	0.614638852	-0.000674422	0.620922975	-0.000989003	0.449052452	0.014092336	0.461303237	-0.000771048	0.497202928	-0.001888256	0.304473673	1.20E-05	0.833577507	-3.69E-05	0.634798848
cg12128871	cg12128871	5	38445527	EGFLAM	0.444587495	0.002757678	0.449203147	-0.001797294	0.509287939	-0.051702128	0.308737512	-0.001957374	0.49613366	0.001142443	0.757287457	-0.000218736	0.463779938	0.000124034	0.766036362
cg12128876	cg12128876	20	46131028	NCOA3	0.936164945	0.000117716	0.933501026	-0.001852766	0.120501602	0.004050993	0.836650681	-0.00126211	0.177480713	-0.002919567	0.078772788	0.000132787	0.043251804	-1.42E-05	0.810623518
cg12128893	cg12128893	10	75255807	PPP3CB	0.721777556	0.000869438	0.722196929	-0.001785234	0.33900636	-0.017871708	0.59930986	-0.001745914	0.50174601	-0.001293296	0.438798235	0.00012667	0.15260744	-1.62E-05	0.834727606
cg12129012	cg12129012	11	64405346	NRXN2	0.404554072	-0.001550363	0.408915222	-0.00822718	5.76E-05	0.018650079	0.47682743	-0.007607433	0.000552557	-0.012335491	1.31E-05	-5.11E-05	0.660678982	0.000469611	0.246390274
cg12129013	cg12129013	7	99699023	MCM7;AP4M1	0.008880508	-0.000932348	0.007947757	0.000285256	0.373652996	0.015598819	0.00185903	0.000163064	0.631788986	-0.00036572	0.364754971	6.59E-05	0.054234436	-2.72E-05	0.322178534
cg12129103	cg12129103	5	134369903	PITX1	0.80090979	0.000390432	0.795951553	-0.002364766	0.085966004	-0.002811526	0.89369917	-0.002080419	0.081548723	-0.003028919	0.099059051	0.000361794	0.000781304	9.24E-05	0.282582754
cg12129117	cg12129117	1	223940656	CAPN2	0.059602069	0.004928815	0.064350777	-0.004792362	0.011026576	-0.05870818	0.108847961	-0.005139269	0.039641849	0.000598004	0.760914115	0.000182886	0.281783544	0.000313639	0.022319801
cg12129209	cg12129209	14	102276033	PPP2R5C	0.732093783	-0.000429389	0.73305323	-0.000305224	0.733068504	0.008608178	0.62204402	-4.91E-05	0.960449746	-0.001256431	0.220235727	-2.02E-05	0.712478558	2.64E-05	0.630025807
cg12129249	cg12129249	15	77907530	LINGO1	0.025068543	-0.004945549	0.030777857	0.002045413	0.433248733	0.074274023	0.021504	0.003333069	0.015833596	-0.002013434	0.576639471	1.83E-05	0.95937604	-0.000150862	0.369966699
cg12129256	cg12129256	17	34081052	GAS2L2	0.70494058	-0.000759384	0.706922586	0.000353031	0.828264404	0.021180243	0.452600351	0.000351737	0.861089848	-1.80E-06	0.999207331	8.98E-05	0.591510444	-0.000216466	0.095442863
cg12129309	cg12129309	11	820682	PNPLA2	0.78529991	0.000586702	0.785512274	0.00064919	0.695951586	-0.013864603	0.643878405	0.000691571	0.700992149	0.001049026	0.634247239	-0.000152287	0.226207008	8.35E-05	0.800313319
cg12129344	cg12129344	3	173113391		0.85773694	0.000259482	0.856222392	-0.002634877	0.037719911	0.000581162	0.976766111	-0.002436017	0.049572029	-0.003046396	0.078989737	5.98E-05	0.569310171	5.62E-05	0.554966875
cg12129367	cg12129367	4	38969100	TMEM156	0.074089261	0.007440274	0.07516822	0.001958601	0.505575422	-0.106243986	0.067028044	0.002226237	0.528562626	0.00946275	0.00918377	0.000776807	0.00891072	-0.000733814	0.204975929
cg12129373	cg12129373	9	139860863		0.243569436	-0.000946994	0.246120464	-0.000569008	0.378298906	0.022832027	0.048206392	-0.000508796	0.183772116	-0.001801681	0.095907974	0.000366319	0.017066536	-5.52E-05	0.578396217
cg12129435	cg12129435	11	60836996		0.482510307	0.002174649	0.484141556	0.004584602	0.040740235	-0.016644682	0.698934367	0.00387926	0.087780274	0.008304818	0.006491846	-3.51E-06	0.988251957	-0.000179075	0.146277929
cg12129480	cg12129480	1	158549410	OR10X1	0.251810006	-0.003409685	0.246521224	0.003729348	0.138606409	0.038342733	0.347622837	0.003711036	0.124572634	0.000391096	0.909933588	6.25E-05	0.726100642	0.000675454	0.00968215
cg12129499	cg12129499	3	193781601		0.469621448	-0.002931008	0.471276355	0.009396112	0.001714569	0.038876391	0.49061176	0.009025631	0.00520129	0.007797444	0.045216499	-0.000215876	0.084972443	-6.47E-05	0.662196984
cg12129502	cg12129502	11	3691150	CHRNA10	0.847997247	-0.000539324	0.848556458	0.003938278	0.053069021	0.00271524	0.94470819	0.003937056	0.101471331	0.003560736	0.11235571	-9.15E-05	0.485495873	-0.000100791	0.43523167
cg12129596	cg12129596	19	55770037	SAPS1	0.308152108	-0.001249437	0.309954909	-0.000167071	0.847979034	0.021227446	0.214298329	0.000246236	0.78242825	-0.00215286	0.071416263	6.90E-05	0.343560133	-7.28E-05	0.271944426
cg12129639	cg12129639	5	153381939	FAM114A2	0.020344679	-0.014361179	0.015169987	-0.009392807	0.064528389	0.217980685	0.008731568	-0.011137181	0.055861216	-0.020089471	0.001524549	0.00032408	0.121221499	0.001009124	0.001461448
cg12129715	cg12129715	12	2261610	CACNA1C	0.934950513	-0.000199355	0.935192238	-0.000312396	0.857757824	-0.005628623	0.868483514	-0.000133856	0.93597122	-0.000687431	0.783670898	1.43E-05	0.897781416	0.000479444	0.033020858
cg12129789	cg12129789	18	48185620	MAPK4	0.908245973	0.000269488	0.908639909	0.002230517	0.202578275	-0.010633719	0.744431692	0.001476569	0.433990301	0.003592909	0.09698068	-0.00020916	0.154786562	0.000154772	0.581501181
cg12129793	cg12129793	19	8223307		0.21758638	0.002422927	0.218710125	-5.78E-05	0.970994985	-0.014036796	0.604602933	-0.000493487	0.804788521	0.002643312	0.127897232	-1.75E-05	0.882097911	-0.001029796	0.040408649
cg12129824	cg12129824	14	91844449	CCDC88C	0.080155441	-0.006812143	0.085909515	0.015428461	1.79E-05	0.070645987	0.196172763	0.016382345	0.000203993	0.005759509	0.147866641	-0.000152481	0.469641468	-0.000227222	0.582131182
cg12129848	cg12129848	2	239663122		0.31966863	-0.002235407	0.327809348	-0.000593268	0.816710214	0.035276156	0.271435556	-0.000764411	0.815146006	-0.003445493	0.118060595	2.49E-05	0.839207964	0.000452254	0.032333488
cg12129897	cg12129897	11	62559856	NXF1;TMEM223	0.425149779	0.000995559	0.429779869	-0.001070737	0.336938347	-0.012249769	0.485457667	-0.001314251	0.283933474	0.000128371	0.928350787	7.90E-05	0.450715154	-0.000102887	0.124599284
cg12129908	cg12129908	3	52907761	TMEM110-MUSTN1;TMEM110	0.353324896	-0.003763171	0.35833805	-0.005285993	0.208767816	0.003405921	0.952233597	-0.004629153	0.289669705	-0.009527979	0.064905174	0.001255257	1.21E-06	0.000925413	0.10503788
cg12129918	cg12129918	8	145676773	CYHR1	0.323354942	0.002733426	0.328623446	0.001229865	0.595388852	-0.02856698	0.462087785	0.001484686	0.612304552	0.003745593	0.142806569	-0.000379195	0.025351161	-0.000322162	0.054156113
cg12129983	cg12129983	11	69462660	CCND1	0.680192763	-0.001230183	0.68247774	0.005457318	0.016382522	-0.002828371	0.945915931	0.005185872	0.020310427	0.004561724	0.161549902	-0.00033517	0.018235663	-5.12E-05	0.818949013
cg12130109	cg12130109	6	148700652	SASH1	0.723866801	-0.001638877	0.724853187	0.006598627	0.049340449	0.023329359	0.71780663	0.006762106	0.07828662	0.005042667	0.23766528	4.33E-06	0.982833575	0.000240781	0.227534429
cg12130126	cg12130126	5	175055186		0.069994211	-0.004116704	0.07103906	-0.000497259	0.756241651	0.079721229	0.012652917	-0.000468643	0.778620043	-0.004720978	0.03663644	3.75E-05	0.758745563	0.000145082	0.504494082
cg12130131	cg12130131	X	67724262	YIPF6	0.593703089	-0.003275697	0.595078305	0.009451297	0.03374959	0.040879784	0.632277886	0.008529498	0.090043176	0.009209035	0.043910779	3.69E-05	0.913174539	-4.17E-05	0.897207844
cg12130211	cg12130211	2	45165946		0.001213727	0.002670719	0.001373208	-0.0005156	0.782862591	-0.034491136	0.002926075	-0.001020514	0.223639723	0.000743338	0.757111227	0.000812952	1.38E-10	0.000517323	0.000483615
cg12130219	cg12130219	6	122523886		0.957814491	-0.00021789	0.958063411	0.000991735	0.858200088	-0.000397015	0.99455251	0.003726499	0.334374619	-3.53E-06	0.999615591	-0.000221622	0.236492484	0.000329013	0.178602508
cg12130227	cg12130227	5	81278261	ATG10	0.565323197	-0.001036307	0.5669527	0.00095804	0.57591071	0.025314222	0.319919293	0.00076258	0.592694307	0.000153301	0.950728904	-2.86E-05	0.836671454	1.56E-06	0.988470033
cg12130295	cg12130295	6	49511220		0.789747317	-0.001264525	0.790122533	0.007790053	0.062720882	0.019761106	0.765454124	0.007817551	0.090402429	0.00771988	0.134456865	0.000233509	0.167540297	4.58E-05	0.797304
cg12130328	cg12130328	1	82269019	LPHN2	0.218407422	0.001257339	0.220123828	-0.001479944	0.044336287	-0.012564211	0.375508655	-0.001206797	0.122241976	-0.000818916	0.37782953	7.85E-05	0.223470956	2.19E-05	0.722032353
cg12130407	cg12130407	22	30942894	SEC14L6	0.590779759	0.001251687	0.594269016	0.000551489	0.743682123	-0.008192507	0.801134843	0.000240309	0.902438598	0.002449994	0.195350899	-0.000165009	0.222199955	8.35E-06	0.958139888
cg12130543	cg12130543	3	153106481		0.17050117	-0.004747369	0.167093087	0.006532925	0.011277038	0.079340162	0.098058368	0.006232387	0.084579937	0.002910905	0.18587765	0.000152463	0.396270325	-1.24E-05	0.945807373
cg12130560	cg12130560	1	40099010	HEYL	0.70361257	0.001319088	0.703602007	0.00416032	0.147479063	0.007128231	0.88248262	0.004066317	0.195308104	0.003930094	0.259933186	-0.000203545	0.332157568	0.002436863	4.10E-05
cg12130607	cg12130607	12	2863075		0.190037982	-0.006798241	0.199382961	0.003202683	0.445694597	0.064448332	0.377115384	0.002169021	0.634744985	-0.000388499	0.940675655	-0.000179344	0.426758178	0.00046565	0.040869795
cg12130672	cg12130672	17	9151012		0.298007693	-0.002871174	0.30424207	-0.003576988	0.308185382	0.051708486	0.189471976	-0.00177755	0.630834612	-0.008403082	0.059076924	-0.000167543	0.614082239	-3.46E-06	0.996253096
cg12130692	cg12130692	6	146057073	EPM2A	0.113668815	0.001266707	0.102564989	-0.001111298	0.233565943	-0.017355169	0.109981655	-0.000596064	0.504884123	-0.000439117	0.697796537	6.94E-05	0.288976136	-6.12E-05	0.26256937
cg12130708	cg12130708	11	69185678		0.398055333	-0.001926921	0.399253274	0.000844678	0.618903835	0.01099608	0.72794865	0.001017872	0.477161165	-0.001521956	0.552399018	-0.000100663	0.373414574	-0.00014621	0.790716753
cg12130711	cg12130711	4	183133106		0.275920632	-0.005969548	0.275525134	0.015453944	0.002382343	0.092861152	0.225128412	0.015491405	0.008243779	0.010658756	0.065673901	-0.000194071	0.455931777	-0.000304986	0.206033043
cg12130724	cg12130724	18	57148767	CCBE1	0.00026178	0.019583121	0.000275744	-0.020810773	2.50E-07	-0.184813094	0.01104896	-0.020222812	0.000695002	-0.00223101	0.435014526	3.39E-05	0.812024744	-1.98E-05	0.916617387
cg12130725	cg12130725	7	14882020	DGKB	0.096212507	-0.005126613	0.097453671	0.004070675	0.064812425	0.043130744	0.311404961	0.003923506	0.04874261	-0.000517644	0.873703713	-0.00023855	0.139816848	0.000295061	0.211260212
cg12130768	cg12130768	17	9550545	USP43	0.662645642	0.001781327	0.663824467	0.003430409	0.241117126	0.028158021	0.620274654	0.004602295	0.10109127	0.003366046	0.415437829	-0.000474063	0.011020119	0.00118228	1.32E-06
cg12130797	cg12130797	22	20143041		0.043145689	0.007653325	0.042561597	-0.010753106	0.000179798	-0.093488447	0.072339364	-0.010477508	0.007343884	-0.003711568	0.15814754	-0.000128338	0.329223232	-0.000429767	0.095582625
cg12130812	cg12130812	16	81069014	ATMIN	0.990646534	5.91E-05	0.990676715	-0.006247793	0.126546101	0.004746998	0.946249538	-0.004858262	0.230252434	-0.007266095	0.17776103	0.000494126	0.052602576	-0.000185292	0.411494821
cg12130907	cg12130907	1	24127669	GALE	0.874031283	0.000220475	0.874496512	-0.001274107	0.20185184	-0.000397519	0.983609929	-0.000961349	0.325332684	-0.001763741	0.176213771	0.000165319	0.009933456	-1.48E-05	0.836786062
cg12130931	cg12130931	14	37064148		0.863286118	0.000653974	0.864410401	0.001671421	0.556748448	0.018835491	0.723334956	0.001710358	0.531356225	0.002254099	0.584888181	-8.07E-05	0.590016225	0.000941874	5.06E-05
cg12130935	cg12130935	8	144100535	LY6E;LOC100133669	0.686576355	0.000743016	0.687681747	-0.000975154	0.458631134	-0.006829025	0.789780869	-0.001110294	0.382209773	-0.000260341	0.88833613	0.000154485	0.185208222	-0.00018692	0.028189912
cg12130944	cg12130944	7	18617446	HDAC9	0.855518999	-0.000631369	0.856051173	0.00406847	0.103475977	0.005402577	0.910845375	0.004106576	0.036199373	0.003706777	0.324619129	-5.19E-05	0.755449239	-0.000477552	0.00200276
cg12130976	cg12130976	X	57312244	FAAH2	0.55952143	-0.001330569	0.558955943	-0.000350147	0.886840054	0.037209654	0.247062854	-0.001061248	0.702808131	-0.002044689	0.485440224	-5.30E-05	0.761382428	8.88E-05	0.567758638
cg12131007	cg12131007	2	171218057	MYO3B	0.066585335	-0.003453571	0.071330512	-0.000907627	0.721333427	0.06914553	0.012530169	-0.000930528	0.547753106	-0.004418675	0.233850777	0.000192761	0.419999586	8.55E-05	0.388296201
cg12131063	cg12131063	1	230260177	GALNT2	0.432464441	-0.00379351	0.434179172	0.005797074	0.095417273	0.06150648	0.360801773	0.005519695	0.144937914	0.003145214	0.446055726	-9.24E-05	0.55711988	-0.000234018	0.17064147
cg12131106	cg12131106	20	55574586		0.61346923	0.001570329	0.614790652	0.001788633	0.420736641	-0.040162732	0.354301937	0.001451599	0.540037381	0.003562847	0.224249738	4.07E-05	0.76940252	0.000718482	0.015902146
cg12131160	cg12131160	3	73483858	PDZRN3	0.784270071	-0.000636681	0.785747387	0.000919279	0.608218058	0.004700212	0.885124191	0.001081914	0.606236687	-0.000378187	0.857480141	5.72E-05	0.839938002	0.000272785	0.350305749
cg12131208	cg12131208	17	58499700	C17orf64	0.64750176	0.001579109	0.643570325	0.01037181	0.001885651	0.005782087	0.90324096	0.010227323	0.010132637	0.010814422	0.005213904	6.37E-05	0.250936006	0.000198849	0.764051275
cg12131219	cg12131219	1	25558575	SYF2	0.713116693	-0.0002432	0.71413792	-0.000166299	0.724565193	0.006232808	0.49884048	-0.00019622	0.712095785	-0.000322709	0.597750658	5.22E-05	0.192509985	3.49E-05	0.44330338
cg12131279	cg12131279	20	61951439	COL20A1	0.269461979	0.003390315	0.2756456	0.002652942	0.277859689	-0.058143449	0.18075106	0.002337183	0.365312844	0.007159477	0.022315081	-0.000224346	0.173413266	-2.08E-05	0.910686183
cg12131324	cg12131324	17	78876794	RPTOR	0.066462282	-0.00882976	0.067476274	0.005069159	0.138053812	0.128587085	0.055081014	0.006948691	0.087275552	-0.006501171	0.095094178	2.73E-05	0.897993838	-6.56E-05	0.872406537
cg12131392	cg12131392	11	12563678		0.908695188	-0.000317718	0.909340097	0.001220863	0.544870439	0.019693263	0.611425015	0.002076523	0.349188472	-0.000606862	0.80824721	-0.000198721	0.210093728	0.00058577	0.037613394
cg12131411	cg12131411	9	27505850	MOB3B	0.622812039	0.002315052	0.623000597	-0.032129192	1.03E-08	0.015549079	0.813021564	-0.033355824	4.10E-06	-0.025298244	2.36E-05	0.00018814	0.529885788	0.000225356	0.249502011
cg12131414	cg12131414	17	72352968	BTBD17	0.665419163	-0.001345332	0.669321209	0.013341648	0.000692173	0.047975225	0.282213435	0.01315176	0.000396598	0.007978707	0.069593583	0.000170133	0.544431458	-0.000313077	0.737851633
cg12131415	cg12131415	14	85860270	LINC00911	0.023289273	-0.007709194	0.02460822	0.022341687	7.70E-09	0.15939559	0.001398885	0.021995316	1.93E-05	0.013035342	0.000418425	8.23E-05	0.603011672	0.000391224	0.01778237
cg12131438	cg12131438	10	6322010		0.380430656	0.001647115	0.38348091	0.00255233	0.084244914	-0.020456552	0.435044383	0.002474911	0.159914831	0.003728928	0.037366126	5.36E-05	0.728741243	-0.000133645	0.185938181
cg12131510	cg12131510	10	72492690	ADAMTS14	0.005871714	-0.005209891	0.005459201	0.003669398	0.008233075	0.064502101	0.012034404	0.003811091	0.015025453	-0.001305864	0.437107953	5.28E-06	0.966678416	-0.000482728	0.524213832
cg12131555	cg12131555	5	130506603	LYRM7	0.961471335	-0.000107453	0.961614714	-0.002973102	0.064422523	0.012069431	0.696757699	-0.002985504	0.036598885	-0.003279149	0.163285466	0.000112767	0.17567844	-1.75E-05	0.831718478
cg12131601	cg12131601	15	64163862	MIR422A	0.738507088	-0.00155478	0.739445375	0.002970286	0.372656436	0.0220163	0.734086517	0.002680704	0.519619302	0.002412092	0.516952463	-0.000357212	0.279989759	0.000293287	0.28154302
cg12131620	cg12131620	19	3188985	NCLN	0.103239597	-0.005391254	0.104525509	0.005123871	0.031251634	0.08012134	0.082287594	0.004961861	0.067520023	0.000292438	0.92191475	-0.00040456	0.047953822	-0.000200978	0.717186133
cg12131685	cg12131685	11	92588304	FAT3	0.840192193	-0.000711026	0.841384238	-0.004830809	0.25853847	0.090343017	0.076582301	-0.004923725	0.37019172	-0.00525566	0.245244184	0.000996477	5.15E-07	0.000346247	0.272027415
cg12131707	cg12131707	15	101085710	LASS3	0.597471732	0.001272395	0.600379159	0.000545666	0.753265809	-0.011943808	0.722557298	0.000888105	0.650612511	0.001063014	0.629805808	-6.34E-05	0.692825049	0.000352037	0.037234395
cg12131757	cg12131757	10	126449758	METTL10	0.458974828	0.001345083	0.460648183	-0.000130646	0.919544539	-0.008398874	0.739263553	-7.46E-07	0.999592767	0.001059305	0.518164204	-2.46E-05	0.815114458	-8.36E-05	0.319561426
cg12131826	cg12131826	15	77904385		0.122391644	0.005618997	0.129279951	-0.011100902	0.001022046	-0.051661961	0.309948536	-0.010440205	0.001893743	-0.008049241	0.062759177	-0.000378851	0.052289295	0.000102303	0.758588221
cg12131828	cg12131828	17	46663648		0.649458959	-0.000807657	0.650042263	9.87E-05	0.94027568	0.003274986	0.8944121	2.42E-05	0.987528991	-0.000570582	0.72546298	0.000458073	0.002099736	0.00011141	0.538656859
cg12131862	cg12131862	1	203613877	ATP2B4	0.090291325	-0.005176509	0.103000477	0.01030664	1.17E-05	0.080994433	0.067577974	0.010898926	0.000228293	0.004130896	0.116589109	0.000147022	0.363003545	-0.000402779	0.208141222
cg12131866	cg12131866	16	27915054	GSG1L	0.785190991	-0.00120819	0.785971414	0.000708564	0.82272379	0.018467688	0.764657448	5.56E-05	0.98290588	0.0011859	0.798549094	-0.000138206	0.211379755	0.000531091	0.090203009
cg12131894	cg12131894	1	2257894	MORN1	0.436331512	-0.002649915	0.440332417	0.007836631	0.318163924	0.057257483	0.23935614	0.010286251	0.276229036	0.008929977	0.325003781	0.000687947	0.288877562	0.000457931	0.224094303
cg12131903	cg12131903	18	52495103	RAB27B	0.590925581	0.001626655	0.59230818	-0.000120323	0.955517242	0.001140597	0.978369851	-0.000529981	0.832916717	0.001712311	0.502558486	9.20E-06	0.959935552	0.000266701	0.14805459
cg12131906	cg12131906	1	61360359		0.26066895	0.005800627	0.266731857	-0.009743448	0.024455112	0.000432323	0.995199843	-0.009430272	0.027873298	-0.003107491	0.603342417	0.000224233	0.098984489	0.000309969	0.20714093
cg12131907	cg12131907	20	46782108		0.590866075	0.001344645	0.59374994	0.000433836	0.853994772	-0.007202886	0.837453887	0.001411391	0.563704816	-0.000143589	0.960963304	-0.001495381	1.03E-06	-0.000266412	0.156497308
cg12132029	cg12132029	19	11616515	ZNF653	0.148443555	-0.002307081	0.154164661	0.003234092	0.132537914	0.031275033	0.168131126	0.003604799	0.148090122	-0.001372128	0.593466482	-2.36E-05	0.878195136	-6.66E-05	0.617025222
cg12132046	cg12132046	2	239111040	ILKAP	0.2397616	0.001847971	0.234381312	-0.004942446	0.003579256	-0.022402363	0.300685159	-0.004498642	0.000911265	-0.002468858	0.294435503	0.000138207	0.087570102	-6.97E-05	0.833892836
cg12132133	cg12132133	2	66664345	MEIS1	6.78E-05	-0.015210378	0.000113105	0.011890527	0.007292351	0.181478979	0.000697612	0.012305592	0.01235623	-0.002770217	0.612038597	0.000207447	0.303723099	-0.000604326	0.041453668
