## Supplementary Table 11 for "Cell-type-specific DNA methylation dynamics in the prenatal and postnatal human cortex" (part 72 of 152)

	IlmnID	CHR	MAPINFO	Gene	Fetal.Anova.P.AgeCell	Fetal.Estimate.AgeCell	Fetal.P.AgeCell	Fetal.Estimate.Age	Fetal.P.Age	Fetal.Estimate.CellType	Fetal.P.CellType	Fetal.Neuronal.ES.Age	Fetal.Neuronal.P.Age	Fetal.Non.neuronal.ES.Age	Fetal.Non.neuronal.P.Age	Adult.Neuronal.ES.Age	Adult.Neuronal.P.Age	Adult.Non.neuronal.ES.Age	Adult.Non.neuronal.P.Age
cg12132148	cg12132148	2	239835713		0.248840217	-0.003239857	0.250604059	0.004290587	0.034436255	0.047636655	0.223338823	0.004512383	0.0729327	0.000822001	0.725701072	0.000146288	0.325550999	-0.000198511	0.167710063
cg12132297	cg12132297	12	56113318	BLOC1S1;RDH5;BLOC1S1-RDH5	0.021056906	-0.005754535	0.022673576	0.002039057	0.314216474	0.079902743	0.022878605	0.002432774	0.351106466	-0.003752481	0.076153148	-0.000123758	0.429397103	0.000160279	0.756378797
cg12132385	cg12132385	20	46175130	NCOA3	0.530022862	0.00105608	0.53155533	0.001078873	0.369354386	-0.024458455	0.297229956	0.000688882	0.621321565	0.002951946	0.038988282	6.60E-05	0.465039106	-0.000328192	0.166571571
cg12132396	cg12132396	14	26676915		0.783401508	-0.000514585	0.785559903	-2.15E-05	0.993948019	0.014325442	0.590540107	0.001452712	0.454908608	-0.000246264	0.946680304	-8.74E-05	0.516281515	-8.01E-05	0.693640397
cg12132508	cg12132508	1	218486027	RRP15	0.147461413	-0.004217926	0.156065694	0.003264463	0.324082638	0.067720899	0.106336881	0.00422375	0.116604174	0.000296895	0.94609557	0.001145385	0.004532283	-8.53E-05	0.664133333
cg12132563	cg12132563	17	79918083	NOTUM	0.896459259	-0.000103286	0.896842703	0.000479355	0.398537424	0.001373645	0.901019754	0.000651833	0.35678873	5.11E-05	0.932494885	8.96E-05	0.049166416	-2.35E-05	0.586067297
cg12132630	cg12132630	3	119042313	ARHGAP31-AS1;ARHGAP31	0.688352063	-0.000527608	0.689451911	-0.000606374	0.51865627	0.007013269	0.701608533	-0.000381659	0.554055435	-0.001483769	0.332447031	-5.93E-05	0.638991247	0.000125328	0.264859674
cg12132731	cg12132731	1	205313575	KLHDC8A	0.744546618	-0.000700351	0.745464855	0.000471851	0.758327928	0.001372656	0.963381673	0.00128899	0.440609721	-0.001426913	0.410990782	0.000154953	0.158492876	0.000506855	0.002491895
cg12132765	cg12132765	4	88277464	HSD17B11	0.403996375	0.003265809	0.405747717	-0.005475047	0.052604639	-0.052701161	0.333622374	-0.005501896	0.027939094	-0.001613351	0.697500263	0.000101117	0.334728261	-1.64E-05	0.896964665
cg12132894	cg12132894	1	9189111	GPR157	0.517843965	-0.000295866	0.520926856	0.000259799	0.453464545	0.008778325	0.174435967	0.000256693	0.551221605	-7.90E-05	0.836435228	0.00017182	0.017845528	1.82E-05	0.550366404
cg12132946	cg12132946	2	201544052		0.695082763	0.001709126	0.69600279	0.003770595	0.265247366	0.002333178	0.969253937	0.002255612	0.526694714	0.00872293	0.045110612	-0.000257312	0.053005877	-0.000355976	0.007333605
cg12132949	cg12132949	18	60382730	PHLPP1	0.653345158	0.00014205	0.654551844	0.000421459	0.065025721	0.002095286	0.634066813	0.000368323	0.173408257	0.000648141	0.024574763	6.55E-06	0.833191962	-5.67E-05	0.05905528
cg12132969	cg12132969	21	40015725	ERG	0.453919389	-0.002001505	0.458342956	-0.000228625	0.938469039	0.033666489	0.373906221	-0.000611441	0.846232403	-0.004321363	0.253391425	0.000376467	0.073959895	0.00060524	0.000767984
cg12133004	cg12133004	12	48876160	C12orf54	0.498109688	-0.001431264	0.501065891	0.002840551	0.065921412	0.028693737	0.332349675	0.002766262	0.12198859	0.001563525	0.425036111	-0.000337457	0.132876728	-0.000510567	0.01245696
cg12133022	cg12133022	4	140222463	NDUFC1;NAA15	0.611045939	-0.000197604	0.612374072	-0.000422627	0.130328138	0.008869949	0.103986713	-0.000445117	0.123625962	-0.000530909	0.163720021	1.76E-06	0.952472845	-3.21E-05	0.150802862
cg12133048	cg12133048	5	141293785		0.831185448	-0.00023179	0.831804707	0.000501626	0.51848889	0.00368858	0.807406702	0.000556006	0.399921206	-5.36E-05	0.960047532	-0.000107973	0.183989349	-2.49E-05	0.731007083
cg12133118	cg12133118	17	19436770	SLC47A1	0.322825954	-0.001660516	0.328562129	0.00550862	0.019170897	0.036732463	0.127688053	0.005637567	0.012474853	0.00319868	0.336306424	8.10E-05	0.69548961	1.16E-05	0.970482229
cg12133125	cg12133125	17	18874794	SLC5A10;FAM83G	0.769632033	-0.000722511	0.772250957	0.002337363	0.424581876	0.019966563	0.569182874	0.002754402	0.47508251	-0.000257846	0.889551516	-6.97E-05	0.564307161	-7.10E-05	0.583123877
cg12133254	cg12133254	16	2306882	RNPS1	0.064665942	0.011824163	0.065664195	-0.01207291	0.009063458	-0.064594659	0.463462661	-0.012075244	0.013369008	-0.000430698	0.94401112	-0.000290075	0.179632213	-0.000124698	0.641078503
cg12133272	cg12133272	8	17865709	PCM1	0.756558293	0.000557712	0.758466907	0.004636942	0.001630696	-0.003156411	0.900312419	0.004621797	0.004327511	0.005440029	0.004303721	-0.000303321	0.118144895	-0.00018592	0.164776198
cg12133305	cg12133305	16	66959489	RRAD	0.233988963	0.001438606	0.235732272	-0.001436789	0.09742736	-0.022940472	0.173348934	-0.001082393	0.22384058	-0.000679814	0.516012932	-9.87E-05	0.282722391	6.80E-05	0.514605417
cg12133363	cg12133363	9	140561286	EHMT1	0.535543332	0.001536985	0.537063227	0.001182864	0.504077799	-0.011305486	0.743040215	0.000733791	0.653259421	0.003045105	0.226444428	0.000475616	0.094849072	0.000372401	0.576895191
cg12133393	cg12133393	1	3816695	C1orf174;LOC100133612	0.507115173	0.000495322	0.511388242	-0.000991562	0.092248275	-0.006438119	0.538859807	-0.000978159	0.216698032	-0.000386732	0.475980087	-0.000187835	0.615403129	-9.45E-05	0.047788055
cg12133425	cg12133425	1	247494926	ZNF496	0.025009773	0.00165939	0.025551768	-0.000848651	0.105043734	-0.018982323	0.063835513	-0.00087276	0.113775849	0.000751721	0.276740895	-6.93E-05	0.188968821	3.79E-05	0.425196576
cg12133440	cg12133440	17	33948304	AP2B1	3.13E-05	0.011973857	7.84E-05	-0.013828521	1.88E-09	-0.12912884	0.001186912	-0.014069291	6.48E-07	-0.00200906	0.434696273	0.000787047	0.000148059	0.000150759	0.623069821
cg12133484	cg12133484	1	28290114	XKR8	0.930690255	0.000193414	0.930625493	0.003310734	0.055911406	0.008075457	0.793749361	0.003185485	0.142097955	0.004172792	0.022476229	-0.000381223	0.035980681	-0.000535049	0.306891855
cg12133491	cg12133491	4	108915493	HADH	0.001169788	-0.011638725	0.001806126	0.00226785	0.403467689	0.100017894	0.042269487	0.00197318	0.40072368	-0.008526956	0.042642752	0.000106938	0.633475626	3.07E-05	0.967892736
cg12133554	cg12133554	4	299309		0.944232285	-5.77E-05	0.944451372	-0.000343365	0.597190779	0.005603362	0.627350399	-0.00028515	0.644117746	-0.000521973	0.569068129	0.000128526	0.17212881	0.000530058	5.24E-05
cg12133664	cg12133664	12	94217493	CRADD	0.018328292	-0.00816468	0.020486009	0.001129213	0.716094967	0.075018948	0.116803161	-0.000221784	0.945011901	-0.007037643	0.062059334	0.00012771	0.724036571	-3.19E-05	0.954492119
cg12133721	cg12133721	19	55664447	TNNI3	0.551120231	-0.001209333	0.552603513	-0.000102831	0.943296095	0.013805408	0.624697766	0.00043534	0.782427519	-0.002113769	0.264099548	0.00036948	0.056702247	-0.000130443	0.307670429
cg12133731	cg12133731	1	164291441		0.44031708	-0.001911491	0.441628458	0.003281423	0.077444437	0.019189182	0.577169954	0.003246251	0.103650419	0.001975293	0.392735311	-0.000172752	0.145794164	0.000514301	0.038681929
cg12133736	cg12133736	12	113500166	DTX1	0.675816228	-0.002415957	0.678614392	0.008601939	0.05852931	0.085535426	0.295022528	0.009213255	0.09869697	0.005371286	0.289264668	-5.18E-05	0.746416155	0.000326237	0.581683856
cg12133754	cg12133754	8	134087221	TG;SLA	0.004130985	0.00915473	0.004249687	-0.012429184	3.31E-07	-0.05357665	0.205182117	-0.012359886	2.80E-05	-0.003624202	0.195925374	0.000264077	0.171125962	0.000149994	0.755099281
cg12133761	cg12133761	17	79926060		0.507534101	0.001061442	0.509619822	0.001434523	0.343710857	-0.014972922	0.505359938	0.001207061	0.422870561	0.00210446	0.321685461	-8.80E-05	0.171228783	-3.12E-05	0.51917549
cg12133778	cg12133778	2	182783114	SSFA2	0.427626377	0.001742701	0.431729221	0.00093477	0.586112232	-0.021277114	0.489112824	0.001155146	0.596417451	0.002249215	0.219868508	-0.000252245	0.059311153	-0.00018219	0.085137472
cg12133828	cg12133828	11	98437985		0.919586681	-0.000231272	0.919885147	0.001368484	0.403696589	0.005453891	0.864169606	0.000974509	0.518982558	0.001952613	0.410309113	-0.00026578	0.07835232	-0.000181357	0.192605918
cg12133913	cg12133913	16	29950712		0.774229165	-0.000948306	0.775047224	0.004528453	0.058159522	0.004154406	0.928026077	0.00367139	0.151243614	0.005510495	0.057377957	-0.000109617	0.53957618	-0.000102723	0.583344132
cg12133921	cg12133921	20	50063828	NFATC2	0.004092749	0.013598584	0.005161466	-0.040509615	3.70E-11	-0.196214307	0.004012221	-0.038891863	8.49E-07	-0.025645664	1.72E-05	-0.000135112	0.441449449	0.000302374	0.529372115
cg12133952	cg12133952	1	44497352	SLC6A9	0.740140626	0.000604436	0.741073502	-0.002740744	0.038025647	-0.001465911	0.953886827	-0.002431753	0.059625932	-0.002830726	0.114774735	8.00E-05	0.523680968	-0.000135024	0.453988756
cg12134134	cg12134134	6	73887313	KCNQ5	0.146419571	-0.00876402	0.135004423	0.014199878	0.002360284	0.193106707	0.020647417	0.013609935	0.03705701	0.007171727	0.06900795	0.000402409	0.035902989	-0.000176062	0.193705114
cg12134230	cg12134230	11	10703262	MRVI1	0.445941082	-0.001635556	0.447635614	-4.53E-05	0.976342692	0.015587841	0.601243854	-0.000392063	0.789615762	-0.001047024	0.635409359	0.000183366	0.142210521	5.87E-05	0.524021305
cg12134291	cg12134291	4	3257477	C4orf44	0.093933921	0.003209985	0.103102319	0.001743746	0.482222148	-0.041991924	0.126992836	0.000914076	0.543407013	0.005354243	0.141098565	-0.000245488	0.097942595	-0.000392254	0.003086632
cg12134308	cg12134308	12	95042565	TMCC3	0.000394533	0.03299108	0.000414425	-0.036511752	2.08E-07	-0.137657243	0.267339412	-0.037330463	3.23E-05	-0.001350906	0.858344652	-0.000235579	0.305042952	-0.001394574	0.168401458
cg12134349	cg12134349	8	142264816		0.670466269	0.001402464	0.672416492	0.010055256	0.001704159	-0.021709023	0.63929599	0.009876954	0.007571376	0.011932352	0.003973598	0.000335065	0.108592588	0.000868208	0.040332131
cg12134408	cg12134408	19	36519412	CLIP3	0.647208514	0.001277936	0.649438995	-0.01103563	1.72E-06	-0.002397751	0.950942523	-0.010405323	0.000403211	-0.010225593	0.00014196	-0.000279687	0.016452111	-0.000943515	0.203914808
cg12134452	cg12134452	22	23558328	BCR	0.094468271	-0.007518014	0.090126274	0.004811176	0.132568157	0.119238252	0.053986861	0.004927717	0.124146695	-0.002248099	0.60682754	0.000925741	0.000714809	-0.001188702	0.01040346
cg12134524	cg12134524	14	50574777		0.499899037	0.001443351	0.502326309	-0.001097696	0.51330929	-0.01647389	0.581435179	-0.000515048	0.78317913	-0.000279407	0.890374735	3.46E-05	0.835592024	2.34E-05	0.876625935
cg12134559	cg12134559	7	98573011	TRRAP	0.09600976	-0.00379364	0.097634122	0.001007324	0.69110989	0.054869977	0.087482844	0.001512888	0.623924988	-0.002612539	0.387366813	-2.98E-05	0.867325303	-0.00052103	0.525849986
cg12134570	cg12134570	19	13213428	LYL1	0.038833917	-0.003435057	0.042618946	0.00142875	0.477708752	0.053624846	0.024961682	0.001296216	0.53385506	-0.003246332	0.228815865	-0.000537838	0.020590341	0.000281865	0.411890005
cg12134633	cg12134633	15	32934004	SCG5	0.71798596	0.001085279	0.719967708	-0.002500842	0.245221401	-0.00480196	0.908793268	-0.002735393	0.224133886	-0.001301823	0.652726886	5.28E-05	0.764161474	-4.91E-05	0.905183613
cg12134638	cg12134638	20	60733627	SS18L1	0.475266859	-0.001992944	0.476911579	0.004853395	0.016886124	0.029930742	0.441149123	0.004226678	0.069650315	0.004143167	0.044566976	2.99E-05	0.894686077	-6.45E-06	0.949865334
cg12134682	cg12134682	7	1574226	MAFK	0.027473783	-0.008956226	0.028051993	0.007049266	0.015418645	0.095070355	0.090205245	0.007109713	0.003796814	-0.00207107	0.620383075	-0.000230191	0.058317981	9.91E-05	0.301601781
cg12134696	cg12134696	22	50833677	PPP6R2	0.313818179	0.002475255	0.319214881	0.000557238	0.779123965	-0.014025804	0.683151699	0.000926356	0.712095383	0.002793531	0.213145421	0.000139922	0.628745327	-0.000530913	0.12523465
cg12134716	cg12134716	1	113250120	RHOC	0.558857533	-0.000549845	0.560322025	-0.000326374	0.626643719	0.00957303	0.46490026	-0.000314756	0.61324222	-0.000847313	0.394885334	-0.000231317	0.040763866	-2.18E-05	0.719310977
cg12134724	cg12134724	10	75936200	ADK	0.647239875	0.000737033	0.648464633	-0.001576315	0.172848081	-0.011557011	0.606190523	-0.001574028	0.255088346	-0.001095991	0.410806572	4.33E-05	0.325115025	5.67E-06	0.920628779
cg12134752	cg12134752	19	5249431	PTPRS	0.558806294	0.002132193	0.560270911	-0.006383065	0.016266815	-0.017029671	0.737002049	-0.006894324	0.022648249	-0.003954738	0.216610196	0.000597923	0.00306071	0.000981812	0.005863553
cg12134754	cg12134754	17	36102394	HNF1B	0.123164227	0.002103595	0.111297068	-0.002786733	0.0493755	-0.032024856	0.084760882	-0.00261429	0.063116584	-0.001644276	0.294202912	5.04E-05	0.572115601	7.45E-06	0.914089948
cg12134755	cg12134755	19	28251950		0.320894372	-0.001452467	0.316437184	0.000404168	0.761079192	0.013703439	0.49625409	6.87E-05	0.964828253	0.00025177	0.868430198	8.39E-07	0.995741419	0.000717158	0.06281578
cg12134798	cg12134798	1	33334878	FNDC5	0.077251635	0.00384021	0.078355987	0.001040315	0.49807019	-0.059301424	0.050543588	0.000425556	0.727556289	0.006310316	0.007161095	-0.000198261	0.069902411	-6.92E-05	0.560934345
cg12134806	cg12134806	9	92276903	UNQ6494	0.162108515	-0.001460539	0.163673828	0.001239032	0.097498808	0.023458237	0.107479621	0.001338541	0.038149907	-0.000370769	0.742537009	7.68E-05	0.775919946	0.000112455	0.349458467
cg12134886	cg12134886	1	1763781	GNB1	0.474442766	-0.002649879	0.476088991	0.004191326	0.115525568	0.034439323	0.504018821	0.003140115	0.272286289	0.003610256	0.247550024	0.001172834	1.35E-06	0.000325568	0.460653114
cg12134894	cg12134894	2	38827187	HNRNPLL	0.490673127	-0.001694244	0.494973934	-0.000588142	0.793463985	0.008280272	0.810481174	-0.000323935	0.902814129	-0.002299827	0.395999178	-9.81E-06	0.944418119	0.000601969	0.092205772
cg12134970	cg12134970	3	182761784	MCCC1	0.871217202	0.000410071	0.872101805	0.001780157	0.34817383	-0.018161053	0.608272098	0.001114616	0.539303181	0.003274975	0.207120222	-2.36E-05	0.888669795	-0.000501984	0.027053717
cg12135269	cg12135269	2	3642586	COLEC11	0.453403806	-0.003869014	0.458269735	0.010851559	0.063295793	0.054657319	0.454283783	0.010189652	0.064624775	0.007365194	0.349036085	-0.000247502	0.027528189	0.001301478	0.000991945
cg12135286	cg12135286	10	4035711		0.981387651	-9.04E-05	0.981456955	0.005296423	0.058718186	0.011195581	0.835520091	0.005053239	0.196603665	0.00533352	0.023862945	0.000123502	0.55919586	-4.80E-05	0.673233964
cg12135338	cg12135338	8	48872438	MCM4;PRKDC	0.367170721	0.000935884	0.328667407	-0.001660053	0.057494839	-0.012428467	0.350906098	-0.001575857	0.040579975	-0.001053538	0.352201724	3.43E-05	0.487540138	3.63E-05	0.488298037
cg12135344	cg12135344	1	6188120	CHD5	0.850150236	0.000818833	0.85117232	-0.000365071	0.915440569	-0.006686034	0.912270083	2.22E-05	0.996456374	-0.000556821	0.835399695	-2.36E-05	0.906765513	0.001933194	3.64E-17
cg12135389	cg12135389	1	22659216		0.421792786	-0.001410557	0.429967386	0.002257829	0.23492129	0.024022418	0.338759897	0.002175194	0.025366008	0.00214546	0.449481983	5.72E-05	0.537496712	-0.000137886	0.099025517
cg12135418	cg12135418	3	46752619		0.263231472	0.003138742	0.265010801	0.001072017	0.590955675	-0.029688576	0.445847321	0.001316112	0.627407377	0.004038606	0.035235747	-0.000188341	0.258157549	-0.000458307	0.001770931
cg12135457	cg12135457	10	60458074	BICC1	0.336490146	0.001650466	0.338290716	0.000781619	0.522741461	-0.021286272	0.372829097	0.001057037	0.399656805	0.00207618	0.226252617	-3.40E-05	0.741601682	-0.000140853	0.10571922
cg12135573	cg12135573	7	100809997	VGF	0.085851659	-0.003502008	0.093315093	0.000199915	0.920752735	0.051665864	0.077171176	0.00091023	0.600676243	-0.00341586	0.239156757	7.05E-05	0.409744603	-0.000233582	0.23391838
cg12135701	cg12135701	6	89229045		0.120653805	-0.005696315	0.127782505	0.007500093	0.010305549	0.083964096	0.106902727	0.00688254	0.026492766	0.001422227	0.704328201	0.000348709	0.294461192	0.000896746	6.99E-05
cg12135730	cg12135730	16	87856819		0.358886333	0.003632701	0.360676982	0.014556048	2.14E-06	-0.047224582	0.39120667	0.014461206	0.000138142	0.018565506	1.12E-05	0.000332174	0.125578717	-0.000106097	0.456224037
cg12135777	cg12135777	3	110115650		0.132429257	-0.003140848	0.136381332	0.002921546	0.078265993	0.019848401	0.492459306	0.002345263	0.219754002	0.000409159	0.838677888	-0.000135059	0.188341033	0.000639942	0.007119736
cg12135818	cg12135818	8	6595859	AGPAT5	0.613961396	0.001523872	0.608793596	0.005050084	0.060639725	-0.016026604	0.699282336	0.005564733	0.053400626	0.005780389	0.106963001	-0.000487101	0.009079288	-0.000276935	0.071930229
cg12135856	cg12135856	21	42219139	DSCAM	0.857433337	0.0001084	0.858330855	-0.001258155	0.256061838	0.001852384	0.828327467	-0.000589456	0.297060654	-0.001892844	0.191698871	4.57E-05	0.246490901	8.11E-05	0.450264247
cg12135879	cg12135879	10	81243621		0.210531444	-0.003357615	0.212232019	0.002361604	0.21705017	0.031446092	0.397900806	0.002074237	0.111869725	-0.000150166	0.960035892	1.06E-05	0.93634991	2.00E-05	0.92463193
cg12135880	cg12135880	16	84012136	NECAB2	0.011701045	0.015844191	0.013093181	-0.002946901	0.552036694	-0.132496066	0.123444164	-0.002422576	0.685251931	0.012643238	0.037597222	0.000154427	0.488837119	-0.000855288	0.481071277
cg12135887	cg12135887	12	132325615	MMP17	0.259052271	0.003788226	0.266222671	0.000316553	0.907819968	-0.056615541	0.233141005	0.000113017	0.94720501	0.004903089	0.260620774	-0.000129113	0.459593223	-3.32E-05	0.849670549
cg12135953	cg12135953	8	116836685		0.914362091	-0.000249048	0.914679803	0.002075912	0.21168325	-0.005814742	0.856827612	0.001762027	0.257274406	0.002268068	0.352424541	5.14E-05	0.719343342	-0.000103425	0.336841525
cg12135976	cg12135976	12	101604147	SLC5A8	0.356529565	0.002708621	0.358321576	-0.004084698	0.053903157	-0.056674844	0.167342189	-0.00484996	0.100680096	8.41E-05	0.960162473	0.000446011	0.005480972	0.000292879	0.132553053
cg12136088	cg12136088	7	97501908	ASNS	0.938002497	-8.21E-05	0.93831288	-0.001300948	0.224185203	0.006470526	0.663486012	-0.000959897	0.22158071	-0.002026566	0.181862411	6.47E-05	0.198318602	1.37E-05	0.789649907
cg12136126	cg12136126	11	124823738	CCDC15	0.976617961	-4.96E-05	0.976785741	-0.00050606	0.677840304	0.001197412	0.95961131	-0.000247875	0.87146481	-0.001046325	0.429063983	0.000121772	0.293966268	-2.05E-05	0.858147761
cg12136216	cg12136216	16	866211		0.748028307	-0.001224184	0.748934932	-0.000144785	0.957519409	0.007206545	0.891870135	0.000457021	0.858450242	-0.002601359	0.510525135	-6.95E-05	0.71757183	0.000604942	0.18986489
cg12136256	cg12136256	1	183952796	GLT25D2	0.696980167	-0.001596327	0.697838418	-0.012035265	0.018200286	-0.031272853	0.58786591	-0.010471005	0.022574837	-0.016691693	0.026642475	-0.000122718	0.221031449	0.000709042	0.305296104
cg12136258	cg12136258	13	30951425		0.940796638	-0.000229384	0.938478364	0.004383232	0.058443405	0.002145118	0.958558901	0.003514289	0.100301363	0.005534337	0.063797551	-9.19E-05	0.692685278	-0.000493621	0.042313517
cg12136325	cg12136325	19	1904321	ADAT3;SCAMP4	0.507920082	0.002358408	0.50405885	-0.002574922	0.419608051	-0.020756041	0.6728045	-0.001322854	0.593524975	-0.002705851	0.572824607	0.000341857	0.109340378	-2.30E-05	0.938977678
cg12136387	cg12136387	12	116820108		0.317321077	-0.001945922	0.322825173	0.005996184	0.023327462	0.001720419	0.949915954	0.005015687	0.088606305	0.003050904	0.306981465	6.86E-05	0.788698228	-6.66E-05	0.819000131
cg12136439	cg12136439	15	93609450	RGMA	0.00694414	0.011960449	0.008346896	-0.010033125	0.104406405	-0.150314345	0.01693441	-0.012021786	0.04987757	0.002231686	0.790326152	-0.00059879	0.023268298	6.84E-05	0.828844395
cg12136497	cg12136497	17	29285415	ADAP2	0.46951204	0.001775751	0.470048143	-0.002099871	0.317370083	-0.027239012	0.426910506	-0.002444774	0.274061799	0.000664288	0.8059998	1.68E-05	0.901790182	5.80E-05	0.916089826
cg12136549	cg12136549	13	40362718	COG6	1.32E-05	0.038981509	0.000234995	-0.038181044	1.61E-08	-0.25445081	0.040923805	-0.03999591	4.76E-06	0.004062093	0.567418335	7.07E-05	0.750797738	-0.000120048	0.342887037
cg12136608	cg12136608	3	3840360	LRRN1	0.226469944	0.000729949	0.223183732	-0.001813993	0.055924815	-0.00801771	0.33847292	-0.001260961	0.164315641	-0.002084919	0.064021576	-0.000183892	0.053405101	6.12E-05	0.529572685
cg12136716	cg12136716	3	57722951		0.255028186	0.004104838	0.256799201	0.001234706	0.629997097	-0.067668717	0.178391632	0.000247944	0.88097916	0.007486174	0.069318164	1.39E-05	0.910118657	-0.000201085	0.076289749
cg12136740	cg12136740	20	5566935	GPCPD1	0.492006043	0.001723383	0.493618969	-0.00031756	0.858929646	-0.010163312	0.77058189	-0.000635557	0.764744565	0.00180381	0.283815431	-0.000265676	0.114992861	7.31E-05	0.585733623
cg12136754	cg12136754	7	51330996	COBL	0.646339471	-0.001198936	0.647566879	0.003335496	0.076817241	0.02191758	0.54688118	0.003779013	0.104091964	0.001205766	0.573762763	0.001214103	2.00E-09	-7.35E-05	0.846021009
cg12136772	cg12136772	16	68481813	SMPD3	0.624103981	0.001084458	0.625395588	-0.003371972	0.035551981	-0.005711252	0.852757994	-0.003149524	0.027664763	-0.003013367	0.129828735	2.72E-05	0.662138378	0.000171311	0.468554926
cg12136895	cg12136895	1	27108185	ARID1A	0.073405335	0.007985386	0.072791482	-0.014566324	0.000432347	-0.121899487	0.05055276	-0.013777089	0.003922517	-0.007494	0.123123919	0.000436393	0.000619193	0.00025617	0.439184106
cg12136929	cg12136929	5	13944668	DNAH5	0.593363089	0.001853234	0.597030208	-0.010342057	0.000604273	-0.02669819	0.584293691	-0.010734273	0.003323715	-0.007324538	0.033768814	0.000321962	0.092707434	0.000548302	0.250102205
cg12136932	cg12136932	16	10982851	CIITA	0.759890653	-0.001146939	0.760757433	-0.002011873	0.453247936	0.004207162	0.935769417	-0.001719132	0.473038738	-0.004318643	0.263769824	0.000759698	0.058208917	0.000217625	0.760896225
cg12136933	cg12136933	7	100083128	NYAP1	0.816881421	0.000550139	0.815764521	-0.000509221	0.812540086	-0.008552306	0.795221553	0.000617064	0.69856003	-0.002413787	0.447310436	1.23E-05	0.937656038	-0.000193418	0.671331563
cg12136950	cg12136950	1	226849798	ITPKB	0.027273347	-0.004341398	0.031864322	-0.000205128	0.942083783	0.064271135	0.024202567	0.001069345	0.697974479	-0.006599895	0.071985101	0.000745571	2.71E-05	0.000190079	0.452371659
cg12136991	cg12136991	11	114314649	REXO2	0.809903461	0.000679584	0.810251163	0.003849126	0.059040028	-0.009530308	0.808106948	0.004334736	0.097202683	0.004053643	0.070290003	-4.28E-05	0.71824463	-6.29E-05	0.604544098
cg12137033	cg12137033	2	234777093	MSL3P1	0.634431923	-0.000603692	0.637149547	-0.002367349	0.0470536	0.015097929	0.399748491	-0.002406115	0.069034335	-0.002917374	0.064331888	-2.90E-05	0.811304097	0.000510903	0.000513196
cg12137090	cg12137090	11	121234935		0.526146225	-0.001234082	0.527687392	0.001174	0.398585833	0.011695313	0.665708242	0.001597869	0.315426713	-0.000893254	0.596509821	-1.35E-05	0.903187587	5.03E-05	0.686755402
cg12137156	cg12137156	8	49985021	C8orf22	0.001292099	-0.008514083	0.001720312	0.001365552	0.454457054	0.109911858	0.00318516	0.002054987	0.374522729	-0.007995602	0.000300854	-0.000262428	0.044485025	0.00036948	0.445578598
cg12137194	cg12137194	22	24236404	MIF	0.20935088	0.001079604	0.209195607	-0.001826541	0.129158385	-0.01651189	0.172287901	-0.001830292	0.215659749	-0.001022909	0.38565735	7.60E-05	0.165628542	-5.10E-05	0.448374768
cg12137206	cg12137206	10	113943397	GPAM	0.171436788	-0.001355249	0.180613355	-0.000701995	0.509249445	0.021128608	0.137389475	-0.000257398	0.774470502	-0.00270191	0.066042113	0.00011639	0.032687791	-4.27E-05	0.265804374
cg12137220	cg12137220	17	19220813	EPN2	0.324396603	-0.005226458	0.326199602	-0.004355668	0.250368822	0.041159225	0.576119326	-0.003764965	0.375903637	-0.01096698	0.022362842	0.000224656	0.212424633	-0.00027565	0.687106164
cg12137286	cg12137286	19	55953996	SHISA7	0.213834899	-0.000890745	0.215542303	0.000259736	0.609737926	0.017215635	0.085922622	4.99E-06	0.984195618	-0.000307011	0.710650645	0.000218574	0.537281517	0.000155562	0.060979873
cg12137402	cg12137402	X	68836202	EDA	0.944245284	-0.000189757	0.944452591	0.000544872	0.778436684	0.003939751	0.916899501	0.000678993	0.686604746	0.000223188	0.938747932	4.31E-05	0.765096789	0.00015837	0.127134575
cg12137410	cg12137410	15	39474324		0.00010606	-0.01934769	0.000180523	0.011382347	0.020232676	0.216747528	0.00174291	0.011988034	0.028775523	-0.009554895	0.110448783	0.000309	0.181455196	-0.000192703	0.343274074
cg12137439	cg12137439	21	44983258	HSF2BP	0.920051142	0.000219301	0.920453091	-0.000249615	0.881165593	-0.011930417	0.696131902	-0.000146553	0.935373222	0.000214015	0.920807714	0.000240856	0.19952349	-4.17E-05	0.762248628
cg12137449	cg12137449	16	46885157		0.323858437	0.001752476	0.324332642	-0.001445684	0.344443224	-0.033382252	0.180672317	-0.001950327	0.195593988	0.000541679	0.79939953	-9.57E-05	0.440612782	-0.00024515	0.016581444
cg12137458	cg12137458	11	78539809	TENM4	0.518996945	-0.001686276	0.52055387	0.002543486	0.175115266	0.02750924	0.44990776	0.002095745	0.344150542	0.001626584	0.436360006	-0.00012652	0.400485685	-0.002023161	1.46E-09
cg12137473	cg12137473	8	144824625		0.658140207	-0.001343145	0.659332578	0.000916072	0.672313896	-0.006616435	0.875452993	0.001158529	0.674831573	-0.000835402	0.724002815	-0.00063273	0.08821585	-0.000282461	0.105149566
cg12137591	cg12137591	10	44407865	LINC00841	0.067629985	-0.006165334	0.068654478	0.008306392	0.000813818	0.066032711	0.157491704	0.00757176	0.006204673	0.003517623	0.23645477	-0.000368119	0.023544402	-0.000675886	0.362707223
cg12137665	cg12137665	3	100213794	TMEM45A	0.037595446	0.004013845	0.038308675	-0.001207685	0.374292521	-0.059078185	0.028173875	-0.001123342	0.509955903	0.002526483	0.098121886	-0.000167076	0.079295587	-0.000290517	0.627051868
cg12137682	cg12137682	2	173694210	RAPGEF4	0.13427156	-0.003855811	0.130493	0.000895915	0.718266213	0.043969862	0.211937592	0.000422275	0.824723679	-0.000882693	0.800625859	0.000139914	0.380690458	-0.000269679	0.186033992
cg12137686	cg12137686	10	54061116	PRKG1-AS1	0.66965563	-0.000993961	0.6708132	0.002307451	0.167881352	0.002009083	0.950555837	0.001601886	0.243784247	0.002816479	0.250512354	-0.000117301	0.214186336	-1.90E-05	0.840178372
cg12137700	cg12137700	10	30317872	KIAA1462	0.960177657	0.000104622	0.960316934	0.002041206	0.265504216	-0.007435596	0.799869642	0.001967672	0.203280691	0.003346115	0.183546216	-0.000160475	0.509542339	-3.06E-05	0.816090863
cg12137740	cg12137740	3	16556575	RFTN1	0.494367132	0.001228352	0.498440399	0.002570964	0.080835733	-0.023503736	0.353317611	0.00212184	0.146225687	0.004037186	0.055549821	-0.000532339	0.052509365	0.000700569	0.233198769
cg12137760	cg12137760	15	63280990		0.620128132	-0.000961572	0.621430954	0.002441089	0.08098597	-0.00021171	0.993737058	0.00237059	0.118241342	0.001971551	0.23407782	7.95E-06	0.957936254	-7.28E-05	0.571586272
cg12137791	cg12137791	2	47567913	LOC101927043	0.527163998	0.001092011	0.527822121	0.001568161	0.227041348	-0.017940376	0.45553715	0.00132805	0.380225752	0.003222812	0.049272716	0.000395352	0.003238463	-7.86E-05	0.452801853
cg12137864	cg12137864	4	4344352		0.725888784	-0.001109432	0.727635679	0.001996587	0.42005011	0.011281171	0.79881203	0.001655989	0.517447143	0.00252936	0.431382783	-6.59E-05	0.677805254	0.000690671	0.002851726
cg12137928	cg12137928	1	163806482		1.09E-05	0.036690459	1.17E-05	-0.033137943	8.28E-08	-0.222394586	0.042253567	-0.032825628	7.69E-06	0.002860826	0.697838793	0.000470843	0.020810994	0.001317875	0.011735541
cg12137935	cg12137935	9	139045279		0.844437925	0.000801141	0.845976607	-0.001100146	0.737449352	0.013643277	0.812029206	-4.97E-05	0.991578754	-0.0024157	0.292936632	-3.52E-05	0.784810275	-0.000114869	0.522804532
cg12138057	cg12138057	12	31882084	AMN1	0.105696621	-0.000524093	0.108279587	0.000355043	0.134256806	0.012565969	0.007175326	0.000366377	0.102735901	-0.000187501	0.587742713	-3.68E-05	0.327592288	-0.000119681	0.261922737
cg12138063	cg12138063	19	16607096	C19orf44;CALR3	0.001659985	-0.002111038	0.002211323	0.000971208	0.03828847	0.033326743	0.000603199	0.00099645	0.051251136	-0.001180654	0.051235884	-2.18E-05	0.65005821	-1.61E-05	0.687046685
cg12138067	cg12138067	18	29596358		0.148433368	-0.004812912	0.14994678	0.000832815	0.724066689	0.047107746	0.307544296	0.000330722	0.910271948	-0.003325595	0.216736707	-5.07E-05	0.707014949	-0.000165694	0.125990632
cg12138102	cg12138102	15	23933560	NDN	0.455838411	0.002620613	0.459354149	-0.000936236	0.773566281	-0.015237562	0.75709704	1.09E-05	0.997850047	0.00220548	0.543559945	5.25E-06	0.981305452	0.000305871	0.130332026
cg12138124	cg12138124	1	7797432	CAMTA1	0.553103026	0.001300334	0.556416115	0.001805085	0.262651019	-0.025908195	0.399490088	0.000934955	0.611961972	0.004387547	0.02104731	9.67E-06	0.937048546	0.000165398	0.229799758
cg12138159	cg12138159	8	32874508		0.770796279	0.000809154	0.771626056	0.003136919	0.116700151	-0.032894859	0.395843638	0.002026487	0.129112455	0.005615781	0.079307146	-7.43E-05	0.461164258	0.000241242	0.12598815
cg12138286	cg12138286	4	71566524		0.788906496	-0.000225364	0.7892353	-0.001042702	0.092531954	0.001799724	0.877662937	-0.000965079	0.132644943	-0.001384687	0.112145275	-8.73E-05	0.145940252	-0.000157016	0.022210214
cg12138301	cg12138301	10	28974038		0.272956557	-0.003759239	0.274143426	0.012000025	5.26E-05	0.016035929	0.735505278	0.011902795	4.63E-05	0.007984943	0.057509725	-0.000215735	0.229107752	-0.000504347	0.572144072
cg12138330	cg12138330	19	17955043	JAK3	0.333586451	0.002797299	0.339273036	-0.000878857	0.675351181	-0.041982142	0.301573194	-0.001012205	0.630819289	0.002099102	0.483004374	0.000179201	0.300028714	8.79E-05	0.672455943
cg12138346	cg12138346	1	15851107	CASP9	0.866893001	-0.00079259	0.865877643	-0.002999241	0.411552292	0.004245819	0.948090391	-0.003113709	0.472921919	-0.004196283	0.329203543	-8.38E-06	0.977224019	-0.000207834	0.437668769
cg12138377	cg12138377	9	110099532		0.022787306	0.010471057	0.02552229	-0.039193427	8.11E-08	-0.168580334	0.011294589	-0.038975725	1.85E-05	-0.023875455	0.001907779	-0.00127663	1.83E-05	-0.000693221	0.398353524
cg12138433	cg12138433	22	30692103	TBC1D10A	0.03671954	-0.004105876	0.034236638	0.002542246	0.122689657	0.058923945	0.02944517	0.002757598	0.181062368	-0.000835748	0.63840246	-0.000184499	0.231641631	-1.68E-05	0.905580822
cg12138450	cg12138450	14	34320864		0.010923051	-0.009402858	0.013087146	0.016317631	1.10E-05	0.137794946	0.009440011	0.016316285	3.39E-05	0.007800029	0.108268814	8.14E-05	0.526147197	0.000486503	0.071301224
cg12138483	cg12138483	19	6360684	CLPP	0.660928616	0.001002382	0.662112614	0.001879125	0.251156705	-0.012741612	0.688630315	0.00194038	0.294796241	0.002897317	0.170635548	-0.00039961	0.03130422	0.000834052	0.035866204
cg12138514	cg12138514	19	14625610	DNAJB1	0.274259515	0.001961421	0.285349174	0.0006731	0.698018072	-0.021833145	0.391535137	0.000192952	0.922839919	0.002831293	0.140980753	-0.000243005	0.068016582	-0.000280444	0.196055841
cg12138608	cg12138608	3	197212312		0.582770942	0.001421704	0.590863223	0.003429882	0.075603917	-0.024852805	0.499244662	0.002881824	0.027774204	0.005437886	0.08602222	-0.000465902	0.383629924	7.55E-05	0.838270976
cg12138626	cg12138626	10	49948296	WDFY4	0.02098851	-0.005401411	0.027047754	0.004264223	0.049578075	0.059136564	0.076740189	0.004992813	0.021020588	-0.00244174	0.387027823	-7.64E-05	0.529860644	0.000112797	0.356310656
cg12138649	cg12138649	20	61267091		0.309251377	0.00183515	0.318595408	0.001137409	0.512256211	-0.022185685	0.386456994	0.000990437	0.502386214	0.004111063	0.094640963	-0.000506717	0.017510155	0.000110055	0.370713802
cg12138678	cg12138678	13	43566618	EPSTI1	0.145626426	-0.006301499	0.151572927	0.010044369	0.004342514	0.081729166	0.179538247	0.009994141	0.008796898	0.0030374	0.49616854	0.000949186	6.22E-05	0.000204379	0.141733461
cg12138686	cg12138686	20	55762384	BMP7	0.795065264	0.000725107	0.795811514	0.001414457	0.478371405	0.005705593	0.883215758	0.00163902	0.480933927	0.001856871	0.457725292	-0.000212228	0.04208599	9.07E-05	0.508333854
cg12138695	cg12138695	3	149160934		6.78E-05	0.025738096	6.78E-05	-0.027316449	1.78E-05	-0.303747735	0.000507179	-0.02687779	0.001166911	-0.005884592	0.333546202	-9.80E-06	0.974221278	0.000147665	0.802126216
cg12138780	cg12138780	7	157514284	PTPRN2	0.990640552	1.95E-05	0.990675408	-0.002512281	0.03723102	0.000826727	0.971496548	-0.00316534	0.024040473	-0.001379507	0.33497823	-4.56E-06	0.93596652	6.32E-06	0.952220923
cg12138818	cg12138818	13	95201227		0.521530212	0.001437937	0.523081596	-0.005029699	0.002376673	-0.018135275	0.561179445	-0.004746753	0.026177661	-0.004117518	0.014748822	3.62E-05	0.667501664	0.000103127	0.190268121
cg12138837	cg12138837	11	61448170	DAGLA	0.798330839	0.000603406	0.799065733	0.000831609	0.621882639	-0.000813172	0.980254343	0.001265186	0.510122694	0.000867327	0.682211944	0.000108813	0.155557977	6.20E-05	0.666975962
cg12138998	cg12138998	14	93048708	RIN3	0.973582781	0.000180649	0.973847411	0.002584054	0.587788765	-0.000651616	0.993230762	0.002758773	0.642489804	0.002630415	0.594368107	0.000277366	0.268811663	-0.000514237	0.097606029
cg12139005	cg12139005	7	6661158	ZNF853	0.868046521	0.000292761	0.868795339	-0.001351971	0.338215328	0.002814654	0.909088581	-0.00117541	0.302327159	-0.001724467	0.431173911	-0.000508168	0.000565915	0.000190571	0.631654869
cg12139056	cg12139056	22	23178196		0.588322333	0.002255165	0.58971181	-0.003456665	0.246805505	-0.030117189	0.603418395	-0.003462395	0.292825044	-0.001331788	0.733612468	-9.99E-05	0.723002263	-9.12E-05	0.832068864
cg12139069	cg12139069	1	145004468	PDE4DIP	0.663552505	-0.000714964	0.666981802	-0.001579258	0.325616759	-0.006648672	0.774316859	-0.001165685	0.414148481	-0.003087863	0.177084227	0.000711401	3.29E-06	0.000536802	0.001097544
cg12139085	cg12139085	5	174134497		0.205422239	-0.00678945	0.207111699	0.008910357	0.021633255	0.141952512	0.058976657	0.008668646	0.096612844	0.003131223	0.405610247	-0.000133251	0.473174284	0.000298081	0.613742586
cg12139096	cg12139096	1	246670726	SMYD3	0.204768646	-0.002186858	0.209945618	-0.00091377	0.481113945	0.038304482	0.115926122	-0.000446769	0.483757914	-0.003743371	0.088312943	0.000135728	0.022359073	3.23E-05	0.530094923
cg12139119	cg12139119	10	31136318	ZNF438	0.870421897	0.000514994	0.870900221	0.005400856	0.018860221	-0.016824959	0.70187307	0.004879602	0.057567947	0.00624287	0.032238718	-0.000414583	0.004648735	-0.000263525	0.047988551
cg12139190	cg12139190	11	3014171	NAP1L4	0.408950011	0.000340988	0.411372453	-0.000296537	0.354137771	-0.001401675	0.807248808	-0.000195561	0.487939381	-0.00018212	0.695084454	3.86E-05	0.363408291	-2.62E-05	0.573595899
cg12139305	cg12139305	7	2953011	CARD11	0.476733595	0.002252543	0.478375623	-0.00143963	0.523745043	-0.022533485	0.608660831	-0.000996909	0.725442183	0.000104481	0.965142397	0.000155973	0.270616167	-0.000192059	0.3240676
cg12139353	cg12139353	11	76122366	LOC100506127	0.369130548	0.002910254	0.363933706	-0.009143164	0.002596916	-0.049600925	0.268968895	-0.009021289	0.013004713	-0.005944825	0.087152802	0.000243425	0.322997677	0.000762449	0.182693571
cg12139446	cg12139446	9	7147265	KDM4C	0.953562821	0.000254448	0.95373557	-0.004064674	0.195137809	0.034935527	0.566066107	-0.002962919	0.395692953	-0.005469996	0.177727353	0.000223879	0.351709404	0.000228745	0.662128317
cg12139537	cg12139537	2	62972370	EHBP1	0.616654223	-0.0010996	0.616508535	0.001504912	0.438984037	0.02708196	0.378437298	0.00165657	0.433822652	0.000497577	0.843365811	-6.57E-05	0.536112547	-0.000179637	0.061139547
cg12139542	cg12139542	17	31318779	SPACA3	0.11983554	0.003989308	0.128047472	-0.000790903	0.748651717	-0.058039894	0.113402204	-0.001841537	0.376327757	0.004999638	0.163960708	-0.000211947	0.184757076	9.72E-05	0.591731789
cg12139599	cg12139599	6	119804084	LOC285762	0.484294663	-0.001601404	0.490839249	-0.000981006	0.644003358	0.02438143	0.45265743	-0.000278269	0.896798975	-0.002235477	0.427577743	-8.26E-05	0.656525391	0.000308889	0.106764402
cg12139662	cg12139662	6	97386755	KLHL32	0.124665294	-0.006724446	0.130432323	0.008731414	0.043247476	0.091651379	0.139615262	0.01027104	0.020154358	0.000522128	0.92634393	-0.000574603	0.093767601	0.000109258	0.875903109
cg12139707	cg12139707	11	108157812	ATM	0.012249689	-0.005137414	0.012573969	0.003623699	0.013245406	0.04486202	0.110923273	0.003162467	0.040190388	-0.001142378	0.519367161	-0.000293117	0.028676456	-0.000218412	0.806093048
cg12139708	cg12139708	20	634149	SRXN1	0.61827894	-0.000257794	0.61712965	1.41E-05	0.971777372	0.007816632	0.278968353	-7.48E-05	0.840134154	-0.00014168	0.805292237	-3.89E-05	0.280372588	-6.78E-05	0.01474191
cg12139725	cg12139725	1	38219781	EPHA10	0.690339716	0.00096598	0.691433342	0.000222842	0.897459089	-0.018683837	0.579969123	-8.81E-05	0.965690827	0.001336939	0.471989778	2.48E-05	0.888705728	0.000429822	0.003606684
cg12139727	cg12139727	1	16103038	FBLIM1	0.014003739	-0.004308988	0.014332003	0.002461281	0.104463734	0.056030488	0.021561155	0.002205169	0.112131936	-0.001546589	0.486175105	-0.000187496	0.125403407	-0.000129373	0.303111934
cg12139813	cg12139813	20	11906458	BTBD3	0.291031887	-0.004024725	0.292829907	0.008345225	0.002891744	0.085646251	0.108339884	0.008009078	0.02808493	0.0045183	0.051365316	0.000518609	0.05576135	-0.001067631	0.336331302
cg12139864	cg12139864	4	37003274		0.816871445	-0.000991996	0.81754138	0.006906161	0.026537681	0.012236938	0.83734886	0.006396272	0.076740229	0.006419645	0.054997415	-1.20E-05	0.952441105	0.000165175	0.316106197
cg12139878	cg12139878	11	62324558		0.351628066	-0.002431902	0.353422674	0.00417945	0.027134126	0.011954453	0.741430528	0.004019419	0.067809418	0.002006366	0.402108111	-7.23E-05	0.596622765	-0.000562162	0.288577681
cg12139902	cg12139902	11	132188543	NTM	0.747790245	-0.000951243	0.73132733	0.001857154	0.527433506	0.033240482	0.395782168	0.000236616	0.887532793	0.002041185	0.631663258	0.000186592	0.208067851	-0.000576602	0.001275429
cg12139931	cg12139931	20	55629539		0.508836003	0.002011397	0.506929729	-0.000910325	0.785666904	-0.034350511	0.419248711	-0.000720643	0.822010329	0.000777309	0.857044925	-2.41E-05	0.908316787	0.000125309	0.77119632
cg12140000	cg12140000	8	38554703		0.35926911	0.003373485	0.360134893	3.93E-05	0.988896158	-0.033866877	0.507417174	0.000242361	0.940054941	0.002541603	0.468041065	-0.000117596	0.246132284	-0.000175381	0.090846064
cg12140135	cg12140135	17	4513706		0.287014079	-0.005711388	0.286458029	0.011644517	0.003906661	0.076757698	0.301409232	0.011369071	0.018012398	0.006826032	0.135416948	-0.000153099	0.445908832	-0.000142722	0.374136849
cg12140144	cg12140144	1	2984275	FLJ42875;PRDM16	0.100425948	-0.001550468	0.101694296	3.23E-05	0.961371009	0.032109223	0.015704055	0.000155682	0.575621647	-0.001626288	0.16141326	0.00012314	0.561663648	0.000821558	0.50162998
cg12140189	cg12140189	X	118767459	Sep-06	0.020699462	-0.006924062	0.021174211	0.007611775	0.000514273	0.103807773	0.012979949	0.0077964	0.004152864	0.000315385	0.899135414	3.41E-05	0.829601453	-0.000101379	0.421340511
cg12140205	cg12140205	14	22886781		0.594366708	0.001554808	0.595740153	0.000860808	0.6793405	-0.005349139	0.895153943	0.000899828	0.639363076	0.002246514	0.451029105	0.000164307	0.305029796	2.18E-05	0.873127777
cg12140416	cg12140416	2	214788425	SPAG16	0.951424117	-0.000162195	0.951604802	0.001437072	0.450346718	-0.010148238	0.7842154	0.001560467	0.499908047	0.00149291	0.489254298	-0.000267739	0.079577095	0.000761264	9.84E-05
cg12140468	cg12140468	1	234509341	C1orf31	0.045946057	0.00091131	0.046757262	-0.000449101	0.164801926	-0.00918223	0.145600289	-0.000578107	0.104960836	0.000701801	0.089678999	3.95E-05	0.188639188	-2.93E-05	0.167008086
cg12140470	cg12140470	14	95511404		0.623433853	0.001691586	0.624804765	-5.95E-05	0.981316983	-0.008097816	0.865317656	-0.000427573	0.892427853	0.002502449	0.363594136	-9.24E-05	0.517908266	-0.00014481	0.435930194
cg12140527	cg12140527	2	92261248		0.800321752	0.000257485	0.801809281	0.00050203	0.68975085	-0.002633314	0.85469868	0.000645061	0.651577042	0.001250794	0.377137856	-3.33E-06	0.979794484	-0.000122687	0.175469388
cg12140530	cg12140530	13	36271801	LINC00445;MIR548F5	0.411987554	-0.002798693	0.41158423	0.006332893	0.01088722	0.030791395	0.513647343	0.005676337	0.02124009	0.004848373	0.159942632	-1.94E-05	0.919072578	0.000896134	0.087858581
cg12140554	cg12140554	12	23120758		0.239394704	-0.004635111	0.241146043	0.006857763	0.016424263	0.082483259	0.133729922	0.007228436	0.065504571	0.001460156	0.57140565	-0.000163986	0.299378791	-0.000122688	0.409477598
cg12140595	cg12140595	2	220093941	ANKZF1;ATG9A	0.843611537	-0.000343122	0.842518505	-0.002170854	0.147254071	0.007156241	0.766332123	-0.001938437	0.111428538	-0.003107468	0.145971727	0.000170838	0.025280796	1.69E-05	0.824404754
cg12140623	cg12140623	14	32994756	AKAP6	0.430356185	0.002000992	0.431631449	0.002735735	0.18140087	-0.005737033	0.870573753	0.002559408	0.357423138	0.004870125	0.014587518	0.001062583	2.97E-08	-0.000324042	0.009492253
cg12140665	cg12140665	3	184800813	C3orf70	0.521654578	-0.002317956	0.525065187	0.001700137	0.539298921	0.028513446	0.573319883	0.001646051	0.558483351	-0.000642479	0.864764151	0.000620505	0.002010952	0.000402242	0.276045687
cg12140668	cg12140668	1	197744252	DENND1B	0.82609268	0.000186709	0.826730018	-0.000700852	0.250004867	-0.00038798	0.973821912	-0.000527504	0.350545139	-0.000843142	0.324247251	0.000159237	0.003179929	7.29E-05	0.162310438
cg12140749	cg12140749	14	69264039	C14orf181	0.278738505	-0.006067734	0.280530002	0.011915003	0.003732033	0.102102724	0.191178823	0.012159365	0.044029364	0.005192302	0.068495168	4.65E-05	0.718766112	-5.96E-05	0.571647983
cg12140755	cg12140755	1	2382583		0.936372745	0.000299084	0.936609207	0.00078717	0.768474808	-0.021261309	0.683594949	-0.000870452	0.748816159	0.004188704	0.221263338	-5.90E-05	0.808503558	1.04E-06	0.996940571
cg12140760	cg12140760	7	122387020	CADPS2	0.577716176	-0.003318337	0.581545764	0.006081961	0.220936317	-0.0355681	0.670986969	0.005021348	0.423097968	0.002863238	0.589908578	0.00011369	0.593205225	0.000869348	0.003051159
cg12140762	cg12140762	9	34637841	SIGMAR1	0.627419329	0.000331386	0.632629008	-0.000204948	0.696530329	-0.00657657	0.496157277	-9.89E-05	0.85601121	-0.000193071	0.782094003	-7.88E-05	0.087495544	-5.05E-05	0.202001423
cg12140786	cg12140786	15	73981070	CD276	0.060665259	-0.00556404	0.062280024	-0.002751831	0.243838013	0.071553748	0.082978926	-0.003123817	0.220576863	-0.007041298	0.026011985	0.000117549	0.479883678	-0.000138532	0.363014625
cg12140807	cg12140807	16	69629867	NFAT5	0.134495982	-0.002312887	0.137747371	0.003103029	0.011021417	0.033256332	0.124923616	0.003000691	0.033645426	0.000739469	0.609952725	-0.000177671	0.10999661	-0.00030687	0.001971145
cg12140809	cg12140809	3	38439148	XYLB	0.710944703	-0.001242445	0.71197292	-0.00250022	0.297676193	0.024423991	0.600807579	-0.002931978	0.27502748	-0.003053989	0.312845265	6.89E-05	0.675416442	0.000384347	0.063462926
cg12140830	cg12140830	10	111770192	ADD3	0.750988932	-0.001537854	0.751885654	0.006020871	0.084980823	0.069066277	0.307476106	0.004509764	0.295179124	0.006546202	0.090807368	-0.000352838	0.001754852	1.00E-04	0.843585149
cg12140851	cg12140851	7	26897612	SKAP2	0.777265601	0.000195408	0.778866941	0.001776463	0.022028668	0.003827742	0.694567108	0.001718368	0.055900152	0.001934282	0.053528969	-7.54E-05	0.753315221	-0.001813651	0.000893431
cg12140854	cg12140854	5	148520817	ABLIM3	0.142045072	0.005190382	0.148405975	-0.002223598	0.500330712	-0.056872248	0.253606304	-0.00228922	0.37701847	0.003916443	0.4436598	0.000107526	0.626086715	-0.000128076	0.40342259
cg12140867	cg12140867	7	155100546	INSIG1	0.157422489	0.002019755	0.165418023	0.002438294	0.047618545	-0.031614072	0.120515901	0.002228369	0.052535063	0.004480451	0.013639719	-0.000177356	0.094550981	-0.000454198	0.003221324
cg12140901	cg12140901	7	82451930	PCLO	0.728216531	-0.000806578	0.729188702	0.00466199	0.006193877	0.006526524	0.839821813	0.005002436	0.017614443	0.003653998	0.059340945	-9.66E-05	0.484198251	8.54E-05	0.619774769
cg12140975	cg12140975	1	33351568	HPCA	0.146897019	0.002518034	0.148404165	-0.003305872	0.008766257	-0.036993475	0.126018102	-0.003509899	0.015022805	-0.000658974	0.649451039	0.000206189	0.039775519	0.000157598	0.199500541
cg12141023	cg12141023	8	120514381		0.579739688	-0.002324407	0.581151563	0.002713263	0.365900807	0.029806191	0.609791381	0.002543914	0.434994252	0.001313346	0.708675259	-0.000114399	0.537664912	0.000314081	0.096123472
cg12141056	cg12141056	1	184944785	FAM129A	0.335716022	-0.004664659	0.335655118	0.010872614	0.006950793	0.07762542	0.251082884	0.010662074	0.011627229	0.008378871	0.10796288	-6.78E-05	0.731514703	-0.000240977	0.330293099
cg12141064	cg12141064	2	2917835	LINC01250	0.685397547	-0.001847798	0.686506614	0.001241499	0.702842731	0.009768237	0.877628158	0.001441391	0.681856115	-0.000488855	0.905933718	-0.000293198	0.009978495	0.000656863	0.018531586
cg12141088	cg12141088	22	42320005	MIR378I	0.473695762	0.001274835	0.47826109	0.001471373	0.412908327	-0.022706245	0.367516658	0.000629111	0.752844882	0.00332557	0.128892171	-5.25E-05	0.595574155	0.000107139	0.536561314
cg12141090	cg12141090	21	30503083	MAP3K7CL	0.972679559	0.000124226	0.972781267	0.003775868	0.147775178	-0.010135417	0.840881169	0.003276027	0.112951525	0.00557279	0.140577343	-0.000185283	0.269241183	-0.000269401	0.399657874
cg12141135	cg12141135	17	37382508	STAC2	0.448142602	0.002461611	0.449833669	-0.005402672	0.021895068	-0.031236881	0.488984807	-0.004552903	0.048624592	-0.004634221	0.144575641	0.000427785	0.000278172	0.000126177	0.421620224
cg12141179	cg12141179	2	172016663	TLK1	0.948028586	5.02E-05	0.948360182	-0.000482921	0.432676133	0.004520519	0.67558364	-0.000653631	0.358576083	-0.000267419	0.726215853	-4.38E-05	0.554440148	-0.000118686	0.033820506
cg12141201	cg12141201	19	39084032	MAP4K1	0.854001419	0.000473546	0.855438261	0.001057369	0.716552136	-0.007205206	0.843101359	0.00132465	0.660308017	-0.000695228	0.82468678	-4.74E-05	0.645758374	2.38E-05	0.846631751
cg12141218	cg12141218	1	209799248	LAMB3	0.020364921	0.004508458	0.021137427	-0.004090486	0.029882463	-0.050222226	0.062022944	-0.003771629	0.115475877	-0.000714468	0.712679722	-0.000218534	0.40003951	-0.00015923	0.773157735
cg12141227	cg12141227	6	112260087		0.001181542	-0.009759096	0.001513265	0.01167181	6.36E-06	0.118782277	0.004714849	0.011830534	4.98E-06	0.00158886	0.654332202	0.000392281	0.084972322	6.91E-06	0.991153787
cg12141243	cg12141243	6	14711345		0.7791752	0.001478191	0.77847578	0.001336453	0.768805542	0.072654225	0.324845203	0.000585317	0.914518403	0.004207104	0.433339616	-0.000317545	0.075075722	-0.000900552	0.010986013
cg12141340	cg12141340	1	19890415		0.112111974	0.005601506	0.114523447	-0.017095058	7.15E-07	-0.059176282	0.225958621	-0.01660468	8.80E-06	-0.011302865	0.008899352	-0.001084875	4.44E-05	0.000121894	0.856098512
cg12141388	cg12141388	1	30156074		0.681404179	0.001126699	0.681598303	-0.006778983	0.015214524	0.018954155	0.621679578	-0.006503092	0.037060632	-0.003433104	0.290784234	6.58E-07	0.997249654	-0.001192374	0.028135214
cg12141457	cg12141457	10	126182012	LHPP	0.500922441	-0.002075774	0.504847605	0.007247683	0.044399961	0.002361425	0.956556961	0.008279542	0.042127792	-0.001368919	0.675472739	0.000122386	0.449239398	-0.000519204	0.002679097
cg12141483	cg12141483	4	103609154	MANBA	0.933909747	0.000158944	0.934421075	0.002088604	0.305701211	-0.006374086	0.813646414	0.002049307	0.169782196	0.003205297	0.276084511	-0.000220468	0.290072301	-0.000666046	0.365982179
cg12141497	cg12141497	9	75612497		0.826555895	0.000936611	0.827191591	-0.000520402	0.864507096	0.031853739	0.592619017	-0.000788908	0.825314562	0.000525933	0.889070751	0.000165578	0.281900275	0.000235986	0.513389716
cg12141547	cg12141547	3	127261706		0.099434839	0.008907111	0.102408207	0.000147501	0.975379352	0.049930526	0.503473334	0.002479217	0.51663739	0.007821796	0.282508148	0.000155996	0.334219166	-0.000128914	0.334590391
cg12141611	cg12141611	14	91581030	C14orf159	0.853018064	0.00036373	0.853559238	-0.001697473	0.228087829	0.005400643	0.843298219	-0.001392037	0.253741336	-0.001846505	0.35439741	0.000115056	0.106807831	-3.17E-05	0.581881622
cg12141623	cg12141623	8	27316418	PTK2B	0.025981729	-0.007794363	0.026538188	-0.001272508	0.604124999	0.108109168	0.026472318	-0.000628547	0.745472879	-0.010105566	0.008678536	-0.000212783	0.348864807	0.000739309	0.157938846
cg12141659	cg12141659	11	2847462	KCNQ1	0.091399417	-0.004200676	0.102246518	-0.000882268	0.700876733	0.000755838	0.982652735	-0.001195442	0.613719842	-0.005214354	0.067902317	-0.000282097	0.107871643	0.000302081	0.257206913
cg12141662	cg12141662	1	3191238	PRDM16	0.588066624	-0.001535708	0.590934389	-0.010816845	1.53E-05	0.027777779	0.48544796	-0.010590283	6.21E-05	-0.012947547	0.000424708	-0.000129193	0.381837977	2.97E-05	0.95462274
cg12141665	cg12141665	19	18600083	ELL	0.961182321	0.000220345	0.961235234	0.000674704	0.844892193	-0.030599862	0.62779801	-0.000333505	0.921184601	0.003283806	0.477660081	-8.51E-05	0.716987389	0.000125046	0.749727864
cg12141689	cg12141689	1	150940316	CERS2	0.464731828	-0.00397368	0.466395333	0.00934956	0.018030158	0.053270828	0.481191813	0.008310963	0.07819633	0.007044352	0.117385326	-5.16E-05	0.803139249	-0.000166751	0.287128991
cg12141747	cg12141747	11	69628171	FGF3	0.722069625	0.000799161	0.723061864	0.001355683	0.398791556	-0.007341355	0.814309467	0.001315336	0.50938402	0.002490204	0.168771091	0.00015507	0.230885063	0.000247646	0.122253296
cg12141794	cg12141794	1	25378405		0.452425292	-0.003485896	0.457000069	-0.004250885	0.225079091	0.04817875	0.458956946	-0.00503716	0.197339754	-0.006363762	0.164132494	-5.53E-05	0.67106085	-0.000492021	0.162737932
cg12141846	cg12141846	1	59244712		0.007766538	-0.003519858	0.007357245	0.002345462	0.146587485	0.043651431	0.016115663	0.002340079	0.111569724	-0.00110342	0.57887543	5.31E-05	0.819911297	-0.000245851	0.166172143
cg12141898	cg12141898	3	143020241	SLC9A9	0.741450463	0.000516172	0.739395897	-0.000189922	0.882690016	-0.009613287	0.656625385	-7.96E-05	0.957676456	-5.66E-05	0.970265693	-4.12E-07	0.997294919	-3.92E-05	0.837040599
cg12141934	cg12141934	3	169065809	MECOM	0.000277815	-0.010169648	0.000292517	0.00701086	0.000428164	0.119702599	0.001834915	0.007501665	0.000740898	-0.003879316	0.135818315	-5.61E-05	0.711385083	0.000431003	0.104252974
cg12141967	cg12141967	21	31799277	KRTAP13-3	0.377498386	-0.001184218	0.376138309	0.00370681	0.003351571	0.010124217	0.586348032	0.003525432	0.008601894	0.002566098	0.129867014	-0.000260836	0.026630677	0.001204188	3.71E-05
cg12142062	cg12142062	18	77635987	KCNG2	0.174824799	0.003227165	0.176432532	-0.00079444	0.637664288	-0.031478084	0.339892136	-0.001310812	0.503473857	0.003133979	0.137825576	-0.000605374	0.012983601	-0.000274378	0.435489911
cg12142268	cg12142268	2	19964879		0.22070466	-0.00284596	0.228596236	0.001024812	0.537208987	0.039860681	0.223401871	0.000978812	0.656109837	-0.001812001	0.299822879	-4.28E-05	0.748206546	8.88E-05	0.560726587
cg12142278	cg12142278	X	45618051		0.719780067	-0.002080446	0.720779747	0.007951355	0.057876603	0.01983413	0.805804476	0.006769721	0.123195305	0.007653363	0.167574799	-0.000404891	0.090633919	-0.000350737	0.565055864
cg12142328	cg12142328	2	61691692	USP34	0.964531156	0.000109372	0.964834836	0.00091426	0.644886892	0.008302862	0.809974891	0.000724868	0.704518159	0.000727282	0.796017013	-9.54E-05	0.488611557	-0.000195636	0.442021318
cg12142346	cg12142346	2	3488593		0.543985743	0.0011242	0.545024197	0.002564464	0.055108082	-0.005956565	0.816864784	0.002290018	0.045401762	0.004522429	0.01092957	-0.000396213	0.004384209	-0.000356849	0.011446839
cg12142354	cg12142354	12	108733275	CMKLR1	0.000526953	0.003139464	0.000735113	-0.001939188	0.027866043	-0.045928412	0.000442466	-0.002168531	0.041799233	0.001706397	0.098128477	0.000201862	0.277279245	0.000362884	0.148163302
cg12142424	cg12142424	14	94759873	SERPINA10	0.080956363	-0.004963307	0.086387068	0.002951999	0.154834185	0.05136749	0.19629823	0.002740615	0.258286202	-0.001530416	0.542691549	0.000197487	0.19929465	0.000610156	0.010718022
cg12142438	cg12142438	3	185427184	IGF2BP2	0.414190943	0.002455342	0.415210292	0.01268418	7.30E-05	-0.020972045	0.617471123	0.012406639	0.000115994	0.014419032	0.001631872	4.81E-05	0.738972552	0.000527592	0.014686389
cg12142445	cg12142445	19	53971035	ZNF813	0.573069949	0.00103547	0.574498924	-0.00301965	0.023712019	-0.00691205	0.786721271	-0.00282309	0.025070411	-0.002540188	0.159256818	0.000718953	1.86E-10	-9.23E-06	0.907794788
cg12142497	cg12142497	1	204117445	ETNK2	0.371477329	-0.003110943	0.373259491	0.00439491	0.079382624	0.016695999	0.729680387	0.004099403	0.013972959	0.001979191	0.625939144	0.000615754	9.57E-05	-0.000164606	0.067959744
cg12142501	cg12142501	8	1765358	MIR596	0.018149065	0.004729194	0.018959461	-0.00123957	0.405352317	-0.04909728	0.074219172	-0.001436712	0.223093237	0.00366735	0.123473314	0.000224525	0.322334345	2.84E-05	0.976566848
cg12142528	cg12142528	10	90188935	RNLS	0.363139777	-0.00209753	0.362757464	-0.002950534	0.095517175	0.007717129	0.808166436	-0.002932359	0.133021676	-0.004650522	0.049545844	-0.000272867	0.052243999	0.000333334	0.021515005
cg12142657	cg12142657	10	127860157	ADAM12	0.77497957	-0.000556909	0.776563904	-0.003306745	0.025048913	0.014720558	0.589402603	-0.003274007	0.036469606	-0.003779688	0.063598705	-0.000140057	0.213356639	-0.000209051	0.02979735
cg12142665	cg12142665	3	46055396		0.242242245	-0.003180147	0.243997555	0.002368964	0.222370892	0.048906065	0.196761394	0.002403395	0.235209753	-0.000558549	0.810580572	-4.84E-05	0.738770629	-0.000336744	0.006837212
cg12142685	cg12142685	10	12391596	CAMK1D	0.475603024	-0.001304795	0.481015588	0.002324779	0.122197402	0.022021667	0.393653057	0.001506762	0.319318415	0.002141621	0.270915207	0.000132157	0.510522113	0.000411841	0.001669573
cg12142860	cg12142860	X	47400899		0.396259836	0.003221974	0.395044589	-0.001291147	0.701844987	-0.03264847	0.535662277	-0.000628943	0.85159441	-0.000818692	0.860727922	-0.00011553	0.472241058	-6.20E-05	0.738496961
cg12142869	cg12142869	12	48597881	OR10AD1	0.662872357	-0.000886768	0.661918574	0.001539484	0.380758696	0.023929136	0.399457348	0.001359033	0.482695888	0.000502403	0.804355485	-8.92E-05	0.384685396	0.00011714	0.209556357
cg12142908	cg12142908	11	19240912		0.892927334	0.000241666	0.893323702	0.000717915	0.57563612	-0.002306774	0.926435117	0.00082152	0.472408734	0.000849414	0.657465498	3.36E-05	0.907506327	0.000433461	0.012686732
cg12143022	cg12143022	3	68295791	FAM19A1	0.210137535	0.002917426	0.210804668	-0.002009102	0.32288183	-0.040281817	0.214932566	-0.001775546	0.386236365	0.001707147	0.533292328	-0.00016415	0.284076399	5.59E-05	0.6610598
cg12143028	cg12143028	14	61655040		0.424531081	0.004075406	0.42217199	-0.01597271	0.007231978	-0.033969129	0.631661321	-0.013393423	0.015857569	-0.010901385	0.170273481	-0.000289101	0.58366115	0.000537832	0.243966377
cg12143106	cg12143106	12	50192400	NCKAP5L	0.894948391	-0.000337444	0.896308832	0.000987367	0.646089702	0.011369317	0.752724445	0.001205681	0.659666481	-0.000581149	0.78601936	-9.21E-05	0.567204253	-0.000199605	0.218457509
cg12143110	cg12143110	17	79146738	LOC388428	0.368480782	0.002344237	0.37391244	0.002650856	0.198760717	-0.033634785	0.358917034	0.002128155	0.267067672	0.006420508	0.035609389	-0.000240175	0.228462812	3.74E-05	0.847453468
cg12143118	cg12143118	3	32352593	CMTM8	0.000893255	0.017123994	0.001254859	-0.024048744	4.62E-09	-0.134116601	0.052801258	-0.024105029	1.11E-05	-0.007258077	0.079139765	-0.00047292	0.06804557	-0.000872847	0.478325304
cg12143125	cg12143125	20	44044875	PIGT	0.540659652	-0.000207633	0.543974379	-6.42E-05	0.80450982	0.003034503	0.523307638	-0.000119122	0.665814121	-0.000146193	0.656838615	-4.08E-06	0.855081897	-2.69E-05	0.10180476
cg12143126	cg12143126	22	25231242	SGSM1	0.082832326	-0.004812091	0.086195713	0.004402612	0.07864284	0.069794798	0.074801315	0.005153735	0.014990881	-0.002670478	0.45995447	0.000467099	0.040562244	0.001374664	2.77E-09
cg12143138	cg12143138	X	80063471	BRWD3	0.536335746	-0.002387784	0.537853819	0.001140749	0.678619357	0.050458521	0.34862111	0.001520118	0.59560575	-0.002454905	0.500625563	-0.00026281	0.1594174	-0.000334746	0.042144911
cg12143168	cg12143168	8	144099627	LY6E;LOC100133669	0.309134358	-0.003336615	0.311476466	0.00449853	0.40925934	0.032321095	0.483238205	0.00210237	0.5274664	-0.001598156	0.825019421	-1.30E-05	0.798544596	-0.00031783	0.000157314
cg12143181	cg12143181	10	91011863	LIPA	0.009139864	-0.002325716	0.010540333	0.001140494	0.069664305	0.031359239	0.012528354	0.000999953	0.169361184	-0.001022422	0.184823482	4.76E-05	0.361015566	-3.83E-05	0.483254526
cg12143241	cg12143241	12	2301297	CACNA1C	0.809520542	-0.001253198	0.811046516	-0.001252444	0.79409933	0.069368921	0.347589956	0.000693155	0.892288939	-0.00143895	0.810331382	0.000322661	0.164700287	-5.90E-05	0.816189756
cg12143358	cg12143358	3	170465396		0.356749296	-0.001609634	0.360801682	0.000772141	0.548023092	0.026164131	0.285442399	0.000623475	0.652965554	-0.000562749	0.732898794	0.000246444	0.011004373	0.000377417	0.003084332
cg12143429	cg12143429	4	135855437		0.264594714	0.003739786	0.266691535	0.008066726	0.051421793	-0.038638898	0.410951265	0.009489887	0.026163118	0.007089264	0.191587594	-9.90E-05	0.518194207	-3.36E-06	0.977462116
cg12143431	cg12143431	10	114206511	VTI1A;ZDHHC6	0.785959729	0.000167942	0.788251784	-0.000237708	0.765848021	-0.000207879	0.981074927	-0.000450877	0.256264763	-2.47E-05	0.982942905	-5.29E-05	0.204059847	1.84E-06	0.980157842
cg12143439	cg12143439	5	140012660	CD14	0.74444749	-0.000283253	0.746212244	-0.000482413	0.49646283	0.0060644	0.618912838	-0.000282027	0.709183703	-0.00118338	0.210880594	0.00077912	8.44E-06	0.000218614	0.02587613
cg12143499	cg12143499	12	27615389		0.650602387	0.001110657	0.653085406	-0.00077614	0.717817813	-0.021366285	0.53568205	-0.001117673	0.65180151	0.000774954	0.772275454	0.000196796	0.311663937	-0.000943026	0.022870018
cg12143555	cg12143555	2	121176754		0.216396274	0.003801815	0.220413832	-0.014008169	4.87E-06	-0.002140095	0.959765712	-0.013910148	0.000299472	-0.007805452	0.011918231	-0.000344866	0.076489218	0.000246174	0.58029981
cg12143784	cg12143784	7	64541923		0.492474783	0.00200449	0.496753805	0.00488521	0.260937459	-0.020949535	0.612416141	0.002130895	0.554690567	0.00667711	0.267588355	-0.000413851	0.104453766	-0.000447367	0.13469331
cg12143789	cg12143789	5	72594461		0.902486231	-0.000101247	0.901962018	-5.75E-05	0.937080101	-0.001344918	0.906599488	0.000101334	0.891561446	-0.000122694	0.89823779	0.000158571	0.074561642	0.000454626	0.006871033
cg12143918	cg12143918	13	37011756	CCNA1	0.657986302	0.002134849	0.659533744	-0.001899016	0.674369735	-0.032247433	0.633719168	-0.003231127	0.488186727	-0.002432612	0.662115539	0.000409292	0.081405812	0.001393352	1.48E-07
cg12144100	cg12144100	7	157890277	PTPRN2	0.112534306	0.004586448	0.118733952	-0.005965375	0.007777378	-0.072541342	0.076973618	-0.00611309	0.020458992	-0.001577479	0.536805194	0.000966947	0.000758595	0.000398821	0.05725238
cg12144121	cg12144121	1	41367690		0.001444168	-0.007412571	0.002401461	0.001034337	0.548321202	0.09065909	0.006101501	0.000692009	0.707226641	-0.006092556	0.008455435	-0.00030204	0.015581677	-0.00085015	0.313527174
cg12144265	cg12144265	13	48712008		0.387131227	-0.005951148	0.388900098	0.006153858	0.211492002	0.080461602	0.40069703	0.005870229	0.229533606	0.001657255	0.797568646	0.000127888	0.697792755	-4.87E-05	0.868456804
cg12144272	cg12144272	10	80828357	ZMIZ1;LOC283050	0.314435679	0.001586473	0.316239042	-0.001227748	0.275584069	-0.01350287	0.537418568	-0.001038422	0.336143209	-0.000120273	0.938564902	-1.83E-05	0.800119934	-0.000101375	0.285728683
cg12144304	cg12144304	20	44177177	SPINLW1	0.797431807	0.000478242	0.798169829	0.002008887	0.133958331	-0.011338347	0.662046538	0.00174796	0.20749712	0.003118919	0.089383611	4.67E-05	0.579931592	-3.76E-05	0.728629595
cg12144338	cg12144338	1	214638190	PTPN14	0.077962511	0.003133002	0.087117966	0.00065967	0.664473623	-0.044624633	0.080372736	0.000367472	0.785634086	0.004079362	0.053863855	-0.000612314	8.78E-06	-0.000139563	0.206640499
cg12144374	cg12144374	8	123793325	ZHX2	0.292814332	-0.000840387	0.296618733	0.00016815	0.780723477	0.017669569	0.117324497	0.000379787	0.287925382	-0.001056023	0.285343501	-1.93E-05	0.634267933	-5.00E-05	0.188503558
cg12144393	cg12144393	11	117480983	DSCAML1	0.175028561	0.004237761	0.17663693	-0.000211101	0.924050286	-0.038690046	0.371723546	-0.00022305	0.938897521	0.004142205	0.072413644	0.00035233	0.11394937	0.00012504	0.616660255
cg12144398	cg12144398	3	59299617		0.502392493	0.003183702	0.503942896	0.004784006	0.160151894	-0.055667691	0.399771098	0.003475735	0.281325251	0.010586212	0.032217404	-0.000611323	0.053804193	-0.00030565	0.098404422
cg12144446	cg12144446	4	163704718		0.000201797	0.010190819	0.000200538	-0.010963359	4.23E-06	-0.0869108	0.015543402	-0.010735026	0.000653361	-0.002226482	0.300324033	0.000721337	0.009525922	-0.000898987	0.004194679
cg12144451	cg12144451	13	94767766	GPC6	0.105669288	-0.00980027	0.106970001	0.009705329	0.026037388	0.140616918	0.09548647	0.009591178	0.039940575	0.000234046	0.965151494	-0.000124281	0.469156411	4.46E-05	0.855928072
cg12144476	cg12144476	21	27541894	APP	0.915180631	0.000161022	0.915495329	-0.001947509	0.074443874	-0.001578822	0.940178258	-0.001905046	0.07820226	-0.002057397	0.154271604	7.95E-05	0.26859698	-3.53E-05	0.59516187
cg12144497	cg12144497	12	28128599		0.152800175	-0.002216268	0.161107134	-0.001080417	0.666274964	0.042596047	0.059281673	0.000243233	0.57199039	-0.003853087	0.299336068	0.000126124	0.453412366	0.000294599	0.01955445
cg12144509	cg12144509	12	86444800	MGAT4C	0.9226444	-0.0003448	0.921596851	0.004718433	0.099872543	0.01984983	0.684543779	0.004314844	0.232145654	0.005067773	0.078761175	-7.52E-05	0.683383102	8.54E-05	0.586287406
cg12144573	cg12144573	13	113530013	ATP11A	0.146588899	0.004911937	0.152278702	-0.003978095	0.10755215	-0.053302417	0.259545514	-0.004038323	0.140465332	0.000347633	0.909908479	-0.000116258	0.468170495	-0.000209477	0.203222366
cg12144681	cg12144681	8	142220329		0.949572494	0.00024055	0.949760049	0.00284983	0.295665174	0.003488906	0.947444192	0.003288886	0.209519325	0.002560633	0.514038446	-0.000242901	0.076740292	-0.000109501	0.385706961
cg12144688	cg12144688	18	13212915		0.138894263	0.004381811	0.132339324	-0.006546445	0.023401293	-0.045848899	0.255187005	-0.005680081	0.054600889	-0.002757772	0.459529092	0.000431234	0.176325974	-8.58E-05	0.460671468
cg12144689	cg12144689	22	24820090		0.397531045	0.001501883	0.3686794	-0.001909757	0.124488417	-0.016961223	0.461254735	-0.001774218	0.166172157	-0.000789281	0.625600569	0.000121362	0.102810052	0.000119209	0.128731132
cg12144728	cg12144728	4	150087191		0.572198136	-0.003155007	0.557796731	0.012160195	0.009595673	0.031707522	0.671529462	0.012086503	0.013487056	0.009308802	0.12429331	-0.000819719	0.005595446	-0.000152919	0.647390001
cg12144754	cg12144754	7	18067437	PRPS1L1	0.99139103	2.63E-05	0.991423091	0.002378754	0.173935591	-0.003148703	0.925963637	0.001878411	0.257302318	0.003394745	0.176857757	-0.000148994	0.206135501	-0.000118252	0.440874488
cg12144797	cg12144797	20	16885469		0.03172787	0.009497458	0.032365317	-0.007724986	0.014857634	-0.086566907	0.155447387	-0.006559777	0.063767711	-0.000207983	0.956970602	-9.01E-05	0.569873461	0.000202148	0.357710535
cg12144803	cg12144803	3	123813383	KALRN	0.142488901	0.003545417	0.153315088	-0.000782604	0.741486838	-0.053133307	0.126617762	-0.000828133	0.657884356	0.003898682	0.240409421	-0.000369673	0.04880179	-0.000415488	0.491294692
cg12144852	cg12144852	7	158282601	PTPRN2	0.816844637	-0.000360093	0.817514667	0.003578484	0.001871536	0.008599455	0.69113969	0.003567869	0.017475471	0.003121873	0.013508014	1.15E-05	0.824113943	0.000115095	0.480637467
cg12144870	cg12144870	18	29525892		0.468997593	-0.001234747	0.46831304	0.002179267	0.161815716	0.019445529	0.413592599	0.002011881	0.257450279	0.001262273	0.499832025	-0.000261234	0.078944329	-0.000104604	0.382266726
cg12144905	cg12144905	1	203595869	ATP2B4	0.620013601	0.00111116	0.621316746	-0.003548879	0.029120707	-0.011992516	0.70046198	-0.00320964	0.092410364	-0.003120895	0.0863211	2.29E-05	0.706576521	-5.13E-05	0.47257059
cg12145018	cg12145018	14	103912507	MARK3	0.006184349	0.011707575	0.006376932	-0.011764429	0.000171441	-0.047687192	0.410944783	-0.011797812	0.000646373	0.000157673	0.968709931	-1.11E-05	0.90429026	-0.000300225	0.69044432
cg12145026	cg12145026	X	117861636	IL13RA1	0.191228945	-0.004204353	0.200000955	-0.000688511	0.853898015	0.072266303	0.118852932	-0.000255504	0.926637386	-0.003394722	0.51604965	-0.000362722	0.069353957	-0.000258661	0.202554062
cg12145036	cg12145036	17	725989	NXN	0.905233314	0.000375647	0.905584587	0.002603181	0.249910461	0.003143921	0.942916583	0.002217676	0.476709352	0.003705359	0.054174708	-6.00E-05	0.611964974	-8.16E-07	0.99300166
cg12145043	cg12145043	4	174357286		0.854298827	0.000505095	0.855529088	0.000181636	0.942199726	-0.009277501	0.810614059	-0.000200453	0.929010168	0.001950685	0.567355656	-0.000169507	0.477605026	-0.000475416	0.041736899
cg12145080	cg12145080	2	223289560	SGPP2	0.170598638	-0.000383042	0.172192866	-1.38E-05	0.944493324	0.007668418	0.050373957	-0.000104791	0.638688615	-0.00023969	0.327166955	-5.28E-06	0.851707753	-3.86E-05	0.265265597
cg12145085	cg12145085	14	73289895	DPF3	0.855975309	-0.000298778	0.856969887	0.001117143	0.344889047	-0.007151993	0.755747337	0.000966704	0.399946609	0.001322531	0.416216409	0.000524945	0.03844753	0.00033295	0.277691639
cg12145099	cg12145099	1	26000814	MAN1C1	0.692551449	-0.001324787	0.69539658	0.002272567	0.440602544	0.013511696	0.774392375	0.001836805	0.526238005	0.001206602	0.760498508	-0.000197803	0.337488787	-0.000264965	0.054277235
cg12145289	cg12145289	11	65385911	PCNXL3	0.482647095	0.000556068	0.486490259	-1.15E-05	0.983785529	-0.002841202	0.79694997	5.19E-05	0.934046117	0.000504089	0.468414342	-2.10E-05	0.668041984	-7.48E-05	0.129058943
cg12145308	cg12145308	19	52704128	PPP2R1A	0.022904338	-0.007704136	0.023144892	0.00384686	0.247047166	0.041786787	0.36176592	0.002348432	0.380639587	-0.002440168	0.614901466	0.00024352	0.198147984	-0.000503495	0.346968806
cg12145363	cg12145363	11	119767389		0.052372221	-0.0056115	0.05457434	0.005470257	0.020356407	0.078363262	0.05352324	0.005913727	0.031437375	-0.002292474	0.348948633	0.000124744	0.506844621	0.00012049	0.673654784
cg12145394	cg12145394	5	177573275	RMND5B	0.042320276	0.011405028	0.049026128	0.001401933	0.723888701	-0.150407671	0.059456053	0.000747163	0.850109442	0.013161461	0.019939085	-0.000101006	0.63292215	-0.000223586	0.281816958
cg12145488	cg12145488	10	134514630	INPP5A	0.018448741	-0.010907123	0.02060502	0.013427233	0.000523987	0.099546035	0.120517736	0.012237539	0.000338184	0.003730701	0.501101274	9.30E-05	0.468088233	-9.63E-05	0.151747356
cg12145509	cg12145509	15	35814503	DPH6	0.182087056	-0.002534931	0.19004558	0.002827672	0.089017323	0.018328754	0.491572932	0.00351044	0.0479522	-0.000513019	0.812781798	-0.000232514	0.087749085	0.000949936	0.008589428
cg12145519	cg12145519	17	40356119	STAT5B	0.680243506	-0.000902903	0.681771203	0.002597644	0.11289182	0.010553761	0.72973284	0.002723782	0.167359194	0.001956197	0.303355197	-0.000137615	0.339703657	-7.31E-05	0.623849266
cg12145547	cg12145547	12	75724205	CAPS2	0.338048539	-0.000867036	0.339848643	0.000668613	0.300777673	0.009877487	0.432352847	0.001104269	0.079173495	-0.000907999	0.256118788	4.92E-05	0.641845751	-8.21E-06	0.876894063
cg12145550	cg12145550	20	44600942	ZNF335	0.883859971	-0.000233485	0.884289443	-0.003007336	0.01011419	0.002259421	0.919085022	-0.002679191	0.03117127	-0.003901032	0.012520615	4.50E-05	0.550647987	-5.59E-05	0.471100208
cg12145552	cg12145552	21	43374218	C2CD2	0.14381346	0.001687132	0.141988145	-0.001908664	0.069436714	-0.016960049	0.285250968	-0.001865345	0.086764537	-0.001010973	0.422687374	-8.51E-06	0.92953245	-9.32E-05	0.352499567
cg12145564	cg12145564	11	67220263	GPR152	0.770255602	0.00096298	0.770856391	0.000121839	0.959549914	-0.015647017	0.733052255	-0.000330762	0.874023819	0.002022581	0.568065124	-0.000270852	0.091876172	-3.43E-05	0.892658051
cg12145580	cg12145580	15	54055323	WDR72	0.456684588	-0.001452778	0.461447204	0.000773441	0.577606934	0.028734798	0.295966621	0.001130292	0.475858017	-0.001387213	0.420418156	-1.09E-05	0.910033873	0.000367523	0.004131736
cg12145624	cg12145624	5	65891188	MAST4	0.664064458	-0.002518635	0.665238999	0.001920947	0.64251695	0.032378705	0.688226018	0.001151476	0.808676786	0.000601595	0.906200762	0.001857116	0.070483729	0.000398055	0.510622955
cg12145680	cg12145680	4	4038725		0.667175456	-0.000631757	0.669606833	2.51E-05	0.986086878	0.018724359	0.367622793	5.31E-05	0.97118261	-0.000532793	0.789143629	0.000149921	0.311656769	0.000129778	0.321749063
cg12145721	cg12145721	6	19873895		0.342871175	-0.001702621	0.347604213	0.009666857	2.49E-06	0.029398558	0.247925448	0.010215771	1.07E-05	0.008157111	0.001139524	-3.64E-05	0.717026738	0.000686583	0.031554917
cg12145775	cg12145775	20	24140938		0.152204977	0.003473351	0.150558433	-0.000447651	0.797425196	-0.046836491	0.161775477	-0.000571903	0.784952404	0.002852268	0.170819834	4.12E-06	0.96859603	0.00016126	0.364543882
cg12145783	cg12145783	7	100286908	GIGYF1	0.078352057	-0.005872511	0.079465058	0.000342044	0.884426575	0.0994371	0.033158202	0.001472038	0.441588217	-0.006861888	0.05236566	-4.50E-05	0.822346494	-0.000356689	0.291439237
cg12145787	cg12145787	7	14029682	ETV1	0.657330626	-0.000301445	0.660668713	0.000129627	0.892631314	0.007558488	0.434953757	-0.000150908	0.859319825	0.000124374	0.912831729	-7.87E-06	0.90534984	1.62E-05	0.733244778
cg12145866	cg12145866	5	133304566	C5orf15	0.959402576	-4.38E-05	0.959553641	0.000211416	0.730882871	0.001632376	0.891645051	0.000287395	0.713152261	-2.49E-06	0.997067238	9.44E-05	0.062298373	2.23E-05	0.680633943
cg12145876	cg12145876	10	101190325	GOT1	0.978215553	-2.90E-05	0.978296664	-0.000701361	0.35630787	0.001373933	0.92594541	-0.000708881	0.311626163	-0.000728594	0.508626773	4.39E-05	0.473156023	3.61E-05	0.467022941
cg12145907	cg12145907	5	140864834	PCDHGA4;PCDHGC3;PCDHGA12;PCDHGA11;PCDHGA9;PCDHGA1;PCDHGB1;PCDHGB6;PCDHGC4;PCDHGB3;PCDHGB7;PCDHGA6;PCDHGA8;PCDHGA10;PCDHGA5;PCDHGB4;PCDHGA3;PCDHGA2;PCDHGA7;PCDHGB2;PCDHGB5	0.91219577	-0.000137569	0.912521454	0.000273707	0.758556087	0.003878746	0.823234244	0.000737137	0.489667748	-0.000601627	0.543035825	2.93E-05	0.663846726	0.000415333	0.022969175
cg12145928	cg12145928	13	103718683	SLC10A2	0.068190722	-0.00418943	0.071758648	-0.00112532	0.517961867	0.064437045	0.047329773	-0.001894961	0.306245812	-0.003696361	0.103192122	0.000197407	0.188778278	0.00111935	1.50E-08
cg12146012	cg12146012	1	11230916	MTOR	0.464607716	0.001691951	0.469155248	0.001162109	0.544692249	-0.023535414	0.469482523	0.0004079	0.797062722	0.004911951	0.084110313	-4.86E-05	0.65156585	-0.000165586	0.196180948
cg12146023	cg12146023	4	164666195	Mar-01	0.018127718	0.012379381	0.021440805	-0.029179072	9.07E-11	0.004872143	0.945721591	-0.029994359	4.59E-06	-0.015131051	0.00011549	0.000780215	0.000472397	0.000270997	0.689235414
cg12146046	cg12146046	2	43718507	THADA	0.252468881	0.00369826	0.262626996	0.002446448	0.313420772	-0.062023111	0.178318497	0.002336895	0.243761868	0.00677047	0.063687416	-0.000390726	0.016706587	-0.000228475	0.144850741
cg12146073	cg12146073	3	121196810	POLQ	0.109680986	-0.004622804	0.111005416	0.004546533	0.028797289	0.070776565	0.079030872	0.004459866	0.06839564	-0.000428329	0.858696373	-2.03E-05	0.864488577	8.67E-05	0.506674598
cg12146100	cg12146100	16	30712867	SRCAP	0.826229238	0.000305054	0.827084705	0.000793829	0.492923236	-0.000819046	0.966390297	0.000862394	0.569782192	0.000617371	0.595617746	0.000425818	0.040919367	-0.000229905	0.003414925
cg12146150	cg12146150	17	8958090	NTN1	0.636302271	0.001369338	0.638715435	-0.003574224	0.136749883	-0.04555005	0.265984247	-0.003702074	0.225181834	-0.001637438	0.466051718	-0.000315188	0.101439663	0.000852321	0.059819528
cg12146151	cg12146151	17	73716945	ITGB4	0.048020333	-0.006951299	0.053526151	-0.002256226	0.435075401	0.083671732	0.092361774	-0.001453154	0.616888106	-0.01032894	0.011729533	0.000901424	7.21E-05	-0.000273679	0.174507922
cg12146158	cg12146158	9	135820115	GFI1B;MIR548AW;TSC1	0.648567257	0.0008232	0.642590526	-0.003610801	0.00948851	-0.00886741	0.718588573	-0.0035436	0.006686036	-0.003336894	0.079313912	0.000170966	0.043105881	-9.98E-05	0.196263691
cg12146178	cg12146178	18	51795762	POLI	0.371179781	0.000454025	0.369885979	4.23E-05	0.910610798	-0.00362939	0.604184451	-3.27E-05	0.934062508	0.000562068	0.271030662	-3.14E-05	0.354211026	8.37E-06	0.750142199
cg12146232	cg12146232	2	231854635		0.473823473	-0.001371456	0.475470824	0.003093699	0.025968751	0.015781025	0.553428129	0.002753799	0.091015712	0.002421441	0.129549134	-1.47E-05	0.777159764	2.04E-05	0.790141718
cg12146266	cg12146266	10	14187417	FRMD4A	0.351666538	-0.001844423	0.354842605	0.002637018	0.206977276	0.01349774	0.62675476	0.002629694	0.283424429	0.001106416	0.661893479	0.000175341	0.677506104	0.000295371	0.331796042
cg12146386	cg12146386	3	14643925		0.69135246	-0.000184767	0.692534825	0.000389687	0.278209501	0.004598497	0.479866041	0.000431457	0.286987645	0.000168446	0.696596999	9.34E-05	0.078794489	2.36E-05	0.628799877
cg12146447	cg12146447	17	47926239	TAC4	0.877471985	-0.000579922	0.878411316	0.000703641	0.808708939	0.02429463	0.645237692	-0.00061184	0.80566883	0.000784564	0.848199073	-0.000176085	0.145806567	-0.000196717	0.20267036
cg12146546	cg12146546	17	6616883	SLC13A5	0.186382517	0.00066912	0.190878261	-0.000220649	0.56620331	-0.005205591	0.459748945	-0.000205162	0.61432482	0.000305819	0.537063789	-9.09E-06	0.816001996	1.58E-05	0.673773029
cg12146595	cg12146595	12	89629307		0.840805365	0.00040591	0.841727912	0.001848278	0.294376915	-0.031314503	0.273451688	0.001485806	0.514295936	0.002020518	0.282124735	0.000164493	0.139611259	0.00033039	0.677618897
cg12146673	cg12146673	3	187387555	SST	0.155009604	-0.001376698	0.157444756	0.002059644	0.65303939	0.028363689	0.042496189	-6.94E-05	0.926943672	-0.001352002	0.822043315	-0.000595721	0.000545455	0.000494357	0.014686285
cg12146703	cg12146703	3	115440301	GAP43	0.33118589	-0.00238616	0.331917195	0.005544029	0.021309775	0.037744561	0.273040412	0.005270449	0.059981535	0.003289629	0.229732236	7.99E-05	0.599818828	9.10E-05	0.573440607
cg12146709	cg12146709	11	11833224		0.849481225	-0.000893452	0.849412134	0.004436664	0.219446072	0.003289204	0.959850319	0.002517883	0.38753663	0.006996035	0.182817424	-0.000180969	0.544110494	-8.10E-05	0.758210507
cg12146736	cg12146736	19	17530707	MVB12A	0.534649874	-0.00032747	0.537951326	-4.66E-05	0.903185161	0.004065507	0.581192494	-0.000146851	0.700528166	-0.000210072	0.691575767	1.05E-05	0.741639062	-1.26E-05	0.666160108
cg12146763	cg12146763	17	14483597		0.908193912	0.000507143	0.908534311	0.000710987	0.820779876	0.003445596	0.955099782	0.001334394	0.737610284	0.000594551	0.862966461	-0.000231307	0.21574424	0.000239993	0.622301107
cg12146766	cg12146766	12	26347100	SSPN	0.829713722	-0.00039078	0.830859697	0.002345861	0.174636895	0.005482601	0.830067861	0.002214753	0.272482837	0.002208312	0.275443886	-0.000184724	0.116586726	-0.000190077	0.075179119
cg12146771	cg12146771	18	6256221	L3MBTL4-AS1;L3MBTL4	0.050040647	-0.009284295	0.045874024	0.011182483	0.002356278	0.126151768	0.050309663	0.011467101	0.00914906	0.001280303	0.759708224	0.000697455	0.02987149	0.000263586	0.642555644
cg12146829	cg12146829	5	1107855	SLC12A7	0.789594044	-0.001513964	0.79035926	0.005923998	0.146469623	-0.00070795	0.992843873	0.006451028	0.160520724	0.00411414	0.41527348	8.83E-05	0.605348916	0.000427777	0.569755761
cg12146845	cg12146845	16	49902025		0.296984568	0.003665935	0.298784804	0.010917396	4.17E-05	-0.033063078	0.498077709	0.011224735	0.000541961	0.013750565	7.55E-05	-1.87E-05	0.879786505	0.00123284	0.000943486
cg12146864	cg12146864	12	57569768	LRP1	0.499760622	-0.003268221	0.500304521	-0.000673751	0.864291596	0.069928806	0.302962508	-0.000246453	0.942308011	-0.005647879	0.318192319	-0.000316774	0.211206655	0.00059273	0.006575726
cg12146889	cg12146889	13	75884400	TBC1D4	0.515316774	-0.001294988	0.516881663	0.002643805	0.065661499	0.007010288	0.799940738	0.0023642	0.139949934	0.002075433	0.243627635	-0.00022659	0.048475482	0.000284705	0.726276437
cg12147084	cg12147084	3	9243357	SRGAP3	0.441446978	-0.00234661	0.446487262	0.0088952	0.009781046	0.039405162	0.362101182	0.008956983	0.02219422	0.003767409	0.325719841	-0.000427101	0.048401919	-0.000452527	0.091928191
cg12147105	cg12147105	4	106395595	PPA2	0.737392804	0.001109038	0.735666071	-0.002300849	0.464209864	0.004145459	0.927956605	-0.001915049	0.453600061	-0.001994759	0.675657009	0.000288817	0.113992979	0.000133976	0.534164486
cg12147137	cg12147137	13	27132130	WASF3	0.421990874	-0.000361116	0.423720057	-3.72E-05	0.907609779	0.008578761	0.172409256	-4.32E-05	0.892648076	-0.000380354	0.398184647	-6.53E-06	0.787641858	7.13E-06	0.80248028
cg12147198	cg12147198	4	47838169	CORIN	0.036870253	-0.006671761	0.039748199	0.003074467	0.229279864	0.110239557	0.015684549	0.003095169	0.265326412	-0.00375384	0.268336466	-0.00063974	0.001161483	0.000294468	0.336335525
cg12147436	cg12147436	2	136530011	UBXN4	0.022840176	0.008134746	0.024002028	-0.012205102	0.006821432	-0.137810443	0.007299367	-0.013178673	0.00869004	-0.005457075	0.339661397	0.000237311	0.154531828	0.000541439	0.250706102
cg12147485	cg12147485	2	75730570	EVA1A	0.477683768	0.001421095	0.481939655	-0.001474338	0.4221652	-0.028731227	0.310387059	-0.001765148	0.407725163	3.72E-05	0.986723552	-8.84E-05	0.462641076	0.000289465	0.369883566
cg12147489	cg12147489	7	27227472	HOXA11AS	0.526009756	0.002112194	0.527551228	-0.004950457	0.040065529	-0.032610178	0.481887231	-0.004763119	0.145555479	-0.003061219	0.104746236	0.000410146	0.000845757	0.000204335	0.098155091
cg12147572	cg12147572	19	7827744	CLEC4M	0.648059817	-0.000965848	0.64304093	0.004276044	0.058878903	0.017358764	0.552339583	0.003133533	0.105984111	0.004850927	0.100475501	0.000234777	0.037463023	4.98E-05	0.730186987
cg12147606	cg12147606	5	168197004	SLIT3	0.569275013	-0.001136526	0.572333366	0.002161517	0.244407899	-0.000268615	0.992354098	0.001800243	0.427603696	0.001972993	0.345396096	5.41E-05	0.693762508	0.000263897	0.035148505
cg12147612	cg12147612	1	10971946		0.821556187	-0.00071535	0.822761497	0.00203885	0.388568432	0.006655973	0.880610426	0.001602993	0.539163251	0.001725921	0.562117431	-0.000237119	0.043351066	0.000798176	0.015571772
cg12147674	cg12147674	11	128339846	ETS1	0.009450939	-0.010751493	0.009717803	0.006387871	0.02946793	0.150594933	0.009026036	0.005763848	0.141466382	-0.003026944	0.293586785	8.47E-05	0.618353127	-5.10E-06	0.979772382
cg12147712	cg12147712	19	6230050	MLLT1	0.393054416	0.00117714	0.398231121	-0.001239433	0.393027103	-0.011603074	0.550516663	-0.001535484	0.361779917	0.000831053	0.633115179	6.28E-05	0.649475417	-0.000105838	0.355265584
cg12147783	cg12147783	12	94242335	CRADD	0.109539673	-0.003897297	0.110863283	0.004920989	0.005490505	0.046011955	0.173444287	0.004500416	0.049229787	0.002042514	0.204975695	-0.000145037	0.26408106	-0.000274319	0.717898981
cg12147785	cg12147785	1	987190	AGRN	0.393462894	0.003399809	0.395225565	0.003137811	0.270566424	-0.037258824	0.501118981	0.003719715	0.170298867	0.006339326	0.099524632	0.000262764	0.198490452	-0.00028695	0.122568902
cg12147921	cg12147921	3	52322106	GLYCTK	0.259134405	0.001315059	0.260909749	-0.001528515	0.068162289	-0.022402224	0.16817219	-0.001891169	0.115037272	0.000288481	0.656798567	0.000167561	0.004298916	-4.06E-05	0.563518975
cg12147995	cg12147995	20	2566736	TMC2	0.247161937	-0.002053783	0.250510246	0.000434034	0.797546112	0.010103666	0.682677364	-7.56E-05	0.965269183	-0.000766835	0.726022365	-4.27E-05	0.677561297	0.000660848	3.96E-06
cg12147997	cg12147997	6	82244775		0.692411392	-0.001585285	0.696722915	0.003535232	0.287666976	0.016199487	0.774163481	0.002490449	0.359044344	0.005963134	0.202914402	-0.000221595	0.284088216	6.84E-05	0.693805145
cg12147998	cg12147998	X	92928934	FAM133A;NAP1L3	0.446383804	0.002141264	0.448077642	-0.002293819	0.254249799	-0.036967003	0.345393005	-0.001826319	0.446005092	-0.001364397	0.549733582	-0.000251095	0.152989183	-0.000163509	0.403344331
cg12148004	cg12148004	5	169863292	KCNIP1	0.007266711	0.009233142	0.007484956	0.004746269	0.050168911	-0.096753359	0.040905977	0.004595122	0.024934352	0.014157827	0.000663059	-0.000135608	0.4034301	-0.000105213	0.859893452
cg12148062	cg12148062	6	53037229		0.463016903	-0.002436242	0.459654229	0.006025415	0.038891077	0.045398699	0.324805741	0.005944311	0.049168582	0.003927103	0.309120977	-0.000241329	0.293951707	-0.000170202	0.427326761
cg12148123	cg12148123	5	89709157		0.01893445	-0.006798293	0.019380036	0.004777988	0.020739605	0.076141728	0.057145082	0.005788866	0.00351037	-0.003522316	0.184985028	-6.58E-05	0.792475352	-6.88E-05	0.729025958
cg12148129	cg12148129	2	177502274		0.595691119	0.000881074	0.598887806	-0.00237381	0.265255797	-0.007777125	0.740146306	-0.002336641	0.27429376	-0.002853634	0.216417174	0.000283331	0.017154624	0.000201827	0.286840336
cg12148237	cg12148237	8	48691052	PRKDC	0.483334478	-0.001745558	0.484964167	0.004010222	0.026463827	0.020369658	0.556454522	0.003789335	0.021323528	0.002732949	0.310597262	-0.000123194	0.268738162	-2.44E-05	0.825633746
cg12148243	cg12148243	16	88695031	ZC3H18	0.454867031	0.001968463	0.458944031	0.000543663	0.783692241	-0.033146514	0.369982013	-0.000150535	0.927920761	0.00348366	0.228784135	-5.00E-06	0.975799339	-3.55E-05	0.853528345
cg12148262	cg12148262	2	121415957		0.312907644	-0.003463601	0.31812601	0.002435082	0.447483631	0.073390795	0.133248619	0.002870208	0.515331843	-0.001005358	0.732813767	-0.000169795	0.144497372	0.000476218	0.206786846
cg12148263	cg12148263	12	31814684	METTL20	0.735930638	-0.001200946	0.736877442	0.00415365	0.105376388	0.017225423	0.728142901	0.002756516	0.335428106	0.00568897	0.060067266	-0.000294295	0.154447053	-0.000207832	0.284036944
cg12148300	cg12148300	7	657538	PRKAR1B	0.648805619	0.0009037	0.650025759	0.002635038	0.065927439	-0.02917307	0.292381111	0.001771847	0.162329271	0.005012671	0.016497911	-0.000231588	0.038465778	-0.000121811	0.300061458
cg12148306	cg12148306	17	18116409		0.270281817	0.002560972	0.27206724	-0.000705681	0.669106353	-0.039184214	0.225918966	-0.001302496	0.365228338	0.002877629	0.238432172	-5.65E-05	0.660665538	-6.82E-05	0.535766579
cg12148312	cg12148312	4	720893	PCGF3	0.773361425	0.00115475	0.77418245	0.008664898	0.003365951	-0.008955982	0.872458064	0.007026075	0.006244234	0.012722375	0.003297255	-1.64E-05	0.903002526	-0.000975264	3.32E-06
cg12148368	cg12148368	21	47743931	PCNT;C21orf58	0.940203905	-4.21E-05	0.940627399	0.000508991	0.266471846	0.003590741	0.648502834	0.000292055	0.593488109	0.000907896	0.070570399	-2.25E-05	0.541128174	-1.61E-05	0.634214712
cg12148387	cg12148387	17	5321957	RPAIN;NUP88	0.975643359	8.24E-05	0.97581697	-0.004189701	0.095526166	0.008060607	0.831756704	-0.003895788	0.170206027	-0.005010773	0.118834021	-0.000182437	0.090362085	-0.000260895	0.204484106
cg12148470	cg12148470	11	103407403		0.906211353	0.000347379	0.906559035	0.002556371	0.226844282	0.000512603	0.990031352	0.001920154	0.390409369	0.004265979	0.13098226	1.05E-05	0.950677901	0.000293636	0.313592405
cg12148515	cg12148515	8	41517301	ANK1	0.019654829	0.007642133	0.02263433	-0.020971921	3.33E-06	-0.060762454	0.182713405	-0.020782929	1.94E-05	-0.009810788	0.063687717	-0.000182512	0.534586831	0.001575169	0.002226046
cg12148581	cg12148581	3	40498343	RPL14	0.468604106	-0.001803347	0.470260819	0.001292614	0.466592212	0.015393231	0.656243734	0.001382077	0.606486671	-0.000892615	0.387051351	2.49E-05	0.885005015	3.48E-05	0.836369819
cg12148675	cg12148675	5	118604807	TNFAIP8	0.462318549	0.000361621	0.465776903	-0.000637461	0.099323221	0.003273744	0.633997057	-0.000495838	0.119009858	-0.000541932	0.351598707	3.83E-05	0.273929816	-7.44E-06	0.821490365
cg12148678	cg12148678	19	36611121	TBCB	0.402595514	0.002812336	0.403955792	-0.003669745	0.264130817	0.016276523	0.727520633	-0.001385852	0.546895584	-0.003213042	0.478013912	-0.000424749	0.029002476	0.000138802	0.73369439
cg12148714	cg12148714	16	69345699	VPS4A	0.132261401	0.001885459	0.123416633	-0.001919817	0.082856825	-0.024103749	0.15553621	-0.001714934	0.08867779	-0.00098614	0.488642509	9.60E-05	0.123143275	-3.16E-05	0.644119772
cg12148768	cg12148768	10	121432044	BAG3	0.996823117	-3.43E-06	0.996834948	0.00116594	0.06150721	0.003329978	0.781488026	0.000981667	0.120907393	0.001562211	0.045802049	-7.60E-05	0.193993987	6.41E-06	0.891454289
cg12148774	cg12148774	19	8810115	ACTL9	0.515426098	-0.002255157	0.516990752	-0.001062167	0.667406469	0.004883663	0.919254636	-0.00163501	0.481196019	-0.002195849	0.539009805	-2.32E-05	0.870146193	0.000392812	0.006939997
cg12148775	cg12148775	2	198669238	PLCL1	0.792042475	0.00042532	0.792799213	-0.001478879	0.201495804	-0.003232622	0.885476066	-0.001325103	0.139307468	-0.00152352	0.371245361	9.87E-06	0.844184632	-9.56E-05	0.165066245
cg12148876	cg12148876	8	124608144		0.182759555	-0.00473633	0.18439112	0.004706446	0.065186038	0.069057215	0.163022486	0.004040119	0.137004558	0.001006206	0.752227285	0.000226113	0.438630815	0.00020582	0.213824802
cg12148893	cg12148893	19	36594237	WDR62	0.554965729	0.002394203	0.556439721	0.003648869	0.209447269	-0.02136631	0.704782963	0.002328023	0.462605076	0.00846577	0.012169537	0.000687015	0.003122526	-0.000436606	0.026173782
cg12148899	cg12148899	5	98109348	RGMB	0.047062857	-0.003715916	0.047886397	0.001568117	0.235773127	0.056235288	0.031268503	0.001365774	0.225629846	-0.001874912	0.356054589	-4.11E-05	0.459375112	-2.53E-05	0.689540316
cg12148919	cg12148919	6	128841705	PTPRK	0.61216267	0.000464633	0.610718044	-0.001738893	0.23954124	-0.007166872	0.576570743	-0.001183012	0.184073349	-0.002441064	0.210219973	0.000106727	0.14193997	3.01E-05	0.73621743
cg12148940	cg12148940	5	159546625	PWWP2A	0.433861965	-0.000973878	0.435574684	-0.000624807	0.481453126	0.016794686	0.332724088	-0.000461368	0.623285536	-0.001872397	0.120586528	5.64E-05	0.228842502	-2.90E-05	0.627755751
cg12148950	cg12148950	1	44412473	IPO13	0.793788175	9.61E-05	0.794538859	-0.000193892	0.46070606	0.002159637	0.67310747	-0.000158766	0.516400765	-0.00012998	0.73607522	-4.10E-05	0.157308657	-1.34E-06	0.959168361
cg12148979	cg12148979	2	132249369	FAM128A;LOC150776	0.722376295	0.000778574	0.71481572	-0.00400586	0.025557686	-0.011652559	0.69449133	-0.003754622	0.057244184	-0.004030132	0.063470037	0.000191854	0.106993546	0.000125551	0.246797879
cg12148993	cg12148993	11	114269290	C11orf71	0.45439846	0.00220468	0.45607943	0.002157185	0.305852188	-0.031975347	0.435659089	0.002477872	0.250882339	0.003738823	0.209239631	-0.000283927	0.053827154	-3.36E-05	0.839870333
cg12149037	cg12149037	8	1257715		0.328729627	-0.002350926	0.330532002	0.004615456	0.008606832	0.026360016	0.430739537	0.004219916	0.062372801	0.002965587	0.116052919	0.000156943	0.293717422	-0.000264576	0.493686518
cg12149081	cg12149081	2	111790599	ACOXL	0.555191111	0.001081671	0.559206985	-0.000669961	0.70075372	-0.020937256	0.419448371	-0.00095772	0.56046673	0.000755814	0.757702381	-0.000199284	0.141550908	9.71E-05	0.890777
cg12149114	cg12149114	20	20315300	CFAP61	1.97E-05	0.026433905	1.30E-05	-0.05628094	7.81E-19	-0.222263112	0.003675145	-0.054513608	3.10E-12	-0.032645067	1.12E-06	-7.15E-05	0.49611089	-0.001230683	2.04E-05
cg12149142	cg12149142	16	30366255	CD2BP2	0.368970481	0.000511909	0.361084131	-0.001360155	0.171777011	-0.011819072	0.138695793	-0.001121225	0.238897759	-0.001549586	0.157096544	2.58E-05	0.719169105	1.47E-05	0.7101976
cg12149189	cg12149189	2	119870911		2.20E-05	-0.014623835	4.15E-05	0.002466901	0.414344995	0.158594087	0.000806991	0.003056258	0.215561489	-0.012191127	0.012425874	0.000392479	0.016940135	0.000475931	0.243451317
cg12149299	cg12149299	12	96762309	CDK17	0.340591567	0.003436348	0.34120805	-0.028595684	3.35E-09	-0.114790867	0.027657864	-0.02753861	1.10E-05	-0.027303045	4.76E-07	0.000175916	0.379092213	0.00017769	0.200178256
cg12149405	cg12149405	17	8610950		0.473408603	-0.002242782	0.473624521	-0.001722272	0.566773418	0.029718363	0.496327363	-0.002908982	0.337970357	-0.001098647	0.767733147	-0.000357837	0.245725283	-0.000221688	0.30202254
cg12149429	cg12149429	10	118493077	HSPA12A	0.036987717	-0.005197677	0.037693385	0.006429504	0.000452697	0.072811211	0.035804712	0.006860477	0.000793091	0.000796606	0.729431011	0.001856515	7.75E-17	0.000307224	0.200776813
cg12149471	cg12149471	12	54995783		0.5031704	-0.002205005	0.504444125	0.010348832	0.011716788	0.073208536	0.11956764	0.010768623	0.034110952	0.010721578	0.016720468	0.000200362	0.327547325	-0.000165317	0.350212534
cg12149490	cg12149490	1	3062980	PRDM16	0.682405652	0.001660337	0.683358653	-0.000805943	0.814127406	-0.028500404	0.615482392	-0.000118357	0.973692228	-0.001016263	0.817993457	0.000325247	0.348251653	8.32E-05	0.760108272
cg12149513	cg12149513	12	95189594		0.376590574	0.005627138	0.378368721	0.009152175	0.046445435	-0.00607571	0.945145797	0.008762896	0.145115024	0.015446478	0.003674247	0.000567324	0.077097139	-0.000421682	0.006231188
cg12149594	cg12149594	10	13839214	FRMD4A	0.007702197	0.005042978	0.009168022	-0.001273358	0.387345561	-0.072191323	0.007400777	-0.001390283	0.463912745	0.003895012	0.020643721	-3.09E-05	0.802568729	-0.000253013	0.006367942
cg12149606	cg12149606	14	75614186	TMED10	0.855652247	-0.000743822	0.856713208	-0.004169679	0.49454833	-0.011841415	0.837868009	-0.003299704	0.651461727	-0.002703518	0.705705665	0.000471043	0.036266829	-0.001181033	0.000263098
cg12149609	cg12149609	20	42816600	JPH2	0.834668793	0.000429897	0.835593684	0.005947123	0.018235178	-0.003591789	0.901512191	0.005078233	0.051387372	0.006208248	0.0507804	-0.000113136	0.202149843	0.00046302	0.610454407
cg12149638	cg12149638	6	158243192	SNX9	0.726716273	0.001902572	0.727693354	0.007594423	0.053755824	-0.012876515	0.864980346	0.007714931	0.078133036	0.009254215	0.068444222	0.000638024	0.006511649	-0.000297969	0.16832651
cg12149666	cg12149666	9	140375580	PNPLA7	0.676219492	0.001643048	0.677356965	0.001406682	0.616406382	-0.011150245	0.838536083	0.000606109	0.843957136	0.004720212	0.192310499	6.30E-05	0.720524559	0.000121307	0.533670672
cg12149692	cg12149692	11	62599612	STX5	0.049799404	-0.005482935	0.051335708	0.003864416	0.065852113	0.074824525	0.055169245	0.004452973	0.095258327	-0.0025853	0.270390032	3.43E-05	0.633898309	3.34E-05	0.603849466
cg12149703	cg12149703	1	150241905	APH1A	0.363663647	-0.002590963	0.368164938	0.004933151	0.063842647	0.057259583	0.158181857	0.004663606	0.092022221	0.00142439	0.687026766	0.000105192	0.456699326	-8.39E-05	0.721412462
cg12149758	cg12149758	11	86272334	ME3	0.671585445	-0.001046242	0.673832803	0.009274988	0.017720754	0.026427249	0.450839848	0.009438558	0.030089554	0.003485776	0.36184042	-3.45E-05	0.92989721	2.56E-05	0.934488484
cg12149777	cg12149777	4	139937459	CCRN4L	0.578546147	-0.000896129	0.580232167	-0.002002137	0.136523628	0.012602351	0.576371918	-0.001838067	0.147610059	-0.003558565	0.052264676	0.000295318	0.013684839	5.75E-05	0.585382045
cg12149841	cg12149841	12	121124893	MLEC	0.32286986	-0.00073197	0.330119831	-3.80E-06	0.996764678	0.013296543	0.209899028	0.000508179	0.580216276	-0.001327438	0.250035676	5.62E-05	0.34518555	3.83E-05	0.617624074
cg12149881	cg12149881	6	30130149	TRIM10;TRIM15	0.88427267	0.00043138	0.884700638	0.001258927	0.552123119	-0.003395376	0.934382125	0.000757592	0.698134814	0.00287979	0.322146969	9.23E-05	0.517946329	-4.49E-05	0.788649057
cg12149905	cg12149905	3	61547208	PTPRG	0.650693524	-0.000574817	0.65190808	0.000782326	0.388728481	0.011374519	0.519984763	0.00099461	0.194011569	-0.000266481	0.845503868	3.19E-05	0.596480125	-7.33E-05	0.26181268
cg12149911	cg12149911	8	61194292	CA8	0.593845359	-0.001006116	0.596210952	-0.000729409	0.587369707	0.016157682	0.539569481	-0.000484727	0.72448835	-0.002427153	0.141017637	0.000526935	0.000501605	0.000743352	9.75E-08
cg12149972	cg12149972	22	19435517	C22orf39	0.16349549	0.001485403	0.165065694	-0.001395633	0.067982485	-0.013982695	0.34401401	-0.001312091	0.131539834	-0.000222723	0.80190316	-8.30E-05	0.069667434	-9.11E-05	0.045793379
cg12149986	cg12149986	19	50059027	NOSIP	0.007839194	0.006808724	0.009021358	0.002184655	0.420998767	-0.091447562	0.011740143	0.001347126	0.580428878	0.007188433	0.058017182	4.58E-05	0.313042227	0.000954035	0.002423068
cg12149991	cg12149991	4	24967972	CCDC149	0.249609839	-0.005472918	0.251374616	-0.001046249	0.756657054	0.073535705	0.266150853	-0.001532124	0.618357729	-0.005571004	0.262356955	0.000578434	0.007788512	0.001150806	1.54E-05
cg12149996	cg12149996	10	454986	DIP2C	0.915316139	0.000192783	0.915630338	-0.000956219	0.46069208	-0.006181684	0.806471379	-0.001083238	0.51247357	-0.000833191	0.540976523	3.95E-06	0.964841022	5.98E-05	0.550494207
cg12150022	cg12150022	5	74349993		0.621280817	-0.000254343	0.624823389	-7.04E-05	0.905569857	-0.001128624	0.876657203	-0.000140288	0.832900258	-0.000728396	0.301661216	5.25E-05	0.29642579	7.50E-05	0.481673979
cg12150039	cg12150039	19	35490532	GRAMD1A	0.415958155	0.001775813	0.419032565	-0.005252421	0.00154137	-0.0138937	0.647460064	-0.005279369	0.006091201	-0.003260057	0.120590782	1.72E-05	0.7206685	9.83E-05	0.845258994
cg12150066	cg12150066	1	1823305	GNB1	0.408708044	-0.001482651	0.41045392	-0.001720493	0.180901926	0.027164164	0.277619427	-0.001484782	0.21892798	-0.003853019	0.034064365	0.000403244	2.58E-06	6.62E-06	0.914920318
cg12150097	cg12150097	4	171774886		0.646731716	-0.001697451	0.649353532	0.011420888	0.054789605	0.00668166	0.898493421	0.012109543	0.078049699	0.006057094	0.36805565	0.000407442	0.51654893	0.000109837	0.776755843
cg12150100	cg12150100	7	2741627	AMZ1	0.669330113	0.001121703	0.671916426	-0.007710661	0.017076537	-0.016908373	0.648834236	-0.007488372	0.052802267	-0.006476021	0.086394324	-0.000630939	0.013184202	-0.000179187	0.766986999
cg12150111	cg12150111	6	5085586	PPP1R3G	0.4182813	-0.001245335	0.420015332	-0.001005757	0.359933715	0.025564545	0.233817199	-0.000838778	0.370318268	-0.002670858	0.102941504	7.41E-05	0.310380324	1.19E-05	0.847676508
cg12150131	cg12150131	3	25215662	RARB	0.386633473	0.001613112	0.388402812	0.00022522	0.86512263	-0.019823446	0.444276926	4.49E-05	0.980911652	0.002198187	0.060216943	0.000950492	0.000419264	0.000243927	0.273119642
cg12150146	cg12150146	12	81242829	LIN7A	0.371130167	-0.003700403	0.367458065	0.007045886	0.084332372	0.043625346	0.445916114	0.006216068	0.117628505	0.004569383	0.398851088	-0.000271218	0.096940024	6.38E-06	0.975519563
cg12150182	cg12150182	16	74783937	FA2H	0.339064845	0.001358926	0.336597422	-0.001332863	0.336114777	-0.009425016	0.630807583	-0.001136466	0.39413123	0.000279181	0.872314249	-5.93E-05	0.730209139	0.000950883	0.081067021
cg12150256	cg12150256	3	50359849	HYAL2	0.745253417	-0.000720382	0.746917249	0.002183368	0.223966458	0.00970391	0.75466957	0.002135988	0.313369589	0.001983953	0.335019017	0.000600513	0.016902851	0.002226564	5.96E-13
cg12150299	cg12150299	1	226054314	TMEM63A	0.70238583	0.001155533	0.703441414	0.003580153	0.100331505	-0.002852731	0.945926059	0.002466321	0.310629037	0.006808914	0.012490945	-0.000169259	0.308635962	-0.00060985	0.094636804
cg12150401	cg12150401	7	122635522	TAS2R16	0.654009368	-0.00082055	0.655214077	0.002351037	0.075121298	0.018597657	0.465950904	0.002566475	0.08460051	0.001068859	0.528949908	-4.82E-05	0.690453196	0.000751523	0.010629137
cg12150404	cg12150404	8	62724510		0.014451745	-0.006487225	0.015451404	0.005257106	0.025232241	0.066277029	0.069447372	0.005289333	0.019476933	-0.001094475	0.729490473	-9.61E-05	0.489458186	0.000167195	0.719016299
cg12150406	cg12150406	18	8708612		0.056845018	-0.006398461	0.057769899	0.004159226	0.082062749	0.081707338	0.079904864	0.004943749	0.057405562	-0.003571508	0.263865857	-0.000434638	0.078703011	-0.000665519	1.89E-05
cg12150421	cg12150421	1	21025060	KIF17	0.556034387	-0.002803115	0.559447555	-0.008444243	0.097391501	-0.008711992	0.896551101	-0.0084005	0.095012399	-0.008325746	0.214323378	3.40E-05	0.915893723	-5.54E-05	0.773261306
cg12150448	cg12150448	17	73725791	ITGB4	0.182480993	0.006053246	0.184111754	0.00210402	0.513943774	-0.091524935	0.14796974	0.002100376	0.381964571	0.007854944	0.134721149	3.76E-05	0.669945742	0.000159072	0.345740557
cg12150538	cg12150538	12	92886824		0.657884715	0.001015412	0.656725196	-0.000121477	0.962507489	-0.015786488	0.621950678	0.000355358	0.799350274	0.001895098	0.624909507	0.000141846	0.400256214	-5.92E-05	0.664915623
cg12150566	cg12150566	4	184930527	STOX2	0.902294275	-0.000609562	0.902656335	0.007414307	0.039438358	-0.004587375	0.94706435	0.007308696	0.058459662	0.007038736	0.127885718	0.000203424	0.374141027	0.000129742	0.437873676
cg12150603	cg12150603	16	12185012	SNX29	0.538377771	-0.00148688	0.539891128	0.004622952	0.008894286	0.018398691	0.58419936	0.003721111	0.009741879	0.004515118	0.079102593	0.000225734	0.125231361	-0.000159097	0.136523894
cg12150646	cg12150646	11	60928909	VPS37C	0.227829996	-0.000625271	0.231319768	0.000854598	0.02894157	0.012207711	0.095225551	0.00100189	0.028517251	8.01E-06	0.986015294	-5.71E-07	0.987661428	-3.22E-05	0.294222688
cg12150648	cg12150648	2	242299198	FARP2	0.91917297	-0.000238902	0.919564665	0.002955667	0.083878431	0.00276854	0.932733429	0.003220745	0.093032583	0.001935017	0.356077198	-0.00019996	0.131569279	-0.000320912	0.252931989
cg12150784	cg12150784	11	119613308		0.621472644	-0.000485739	0.623990837	-0.000178461	0.801688164	0.013153038	0.340546343	-2.26E-05	0.95132266	-0.000871224	0.467293494	1.86E-05	0.670013494	0.000164298	0.606510694
cg12150817	cg12150817	14	24768737	DHRS1;C14orf21	0.506084073	-0.00083644	0.508834914	-0.000618176	0.590660071	0.011493716	0.515308566	-0.001005323	0.540432344	-0.000965226	0.304800293	5.28E-05	0.309134848	-5.26E-05	0.243683778
cg12150917	cg12150917	8	96077525		0.64706324	0.000874497	0.648811336	0.00099823	0.465879984	0.002640394	0.920883558	0.000823913	0.568741418	0.00220694	0.243961086	-0.000234352	0.098480742	-6.67E-05	0.599731087
cg12150931	cg12150931	12	54782782	ZNF385A	0.002137558	0.018553499	0.002193491	-0.002924011	0.545539694	-0.208794452	0.011365549	-0.001031289	0.81888987	0.011358146	0.092069926	0.000241026	0.167613435	-9.16E-05	0.488508243
cg12150964	cg12150964	9	80457251	GNAQ	0.532563767	0.003072644	0.534654473	-0.000196224	0.960804144	-0.015594836	0.820389342	-0.000154443	0.978306432	0.003594884	0.292448734	0.00013786	0.412038433	-0.00013029	0.662877078
cg12150994	cg12150994	8	2130263		0.403350556	-0.002473494	0.399691383	0.002251556	0.304905514	0.032181916	0.429670416	0.002118811	0.392077192	-0.000350626	0.890746434	-0.000730401	0.073799773	-0.000375386	0.093137212
cg12151021	cg12151021	5	172999237		0.038303666	-0.006833513	0.039025627	0.002738702	0.2394707	0.062756963	0.167764462	0.002515286	0.347021343	-0.003255388	0.255340278	-5.07E-05	0.727949303	-7.83E-05	0.518646913
cg12151124	cg12151124	19	10381416	ICAM1	0.792444085	0.001033012	0.79319943	-0.00379841	0.177935025	-0.032313455	0.554601396	-0.004714674	0.129902148	-0.000950611	0.782695487	0.000241111	0.181779234	0.000125985	0.552760949
cg12151150	cg12151150	2	60795541		0.190770794	0.006908792	0.190829144	0.006613992	0.100645804	0.001088191	0.988015925	0.006471628	0.138981008	0.014084815	0.010962503	-0.00019734	0.109906806	0.001239404	2.50E-07
cg12151221	cg12151221	5	1154930		0.191128618	0.004629943	0.192783259	0.001778455	0.47961543	-0.053143931	0.279948109	0.002171309	0.264577643	0.005564482	0.167970239	-0.000135174	0.341770174	0.000286636	0.122556767
cg12151328	cg12151328	3	112709521	GTPBP8	0.634435122	0.001266282	0.635818306	-0.002929967	0.31532675	0.016973407	0.650176161	-0.00302836	0.385663211	-0.001927691	0.535289565	0.000955887	1.80E-09	0.000363001	0.043831715
cg12151330	cg12151330	12	120114103	PRKAB1	0.491779424	-0.001341925	0.493602982	0.002366122	0.098912466	0.0003325	0.990199872	0.00220384	0.167915455	0.001291077	0.468122135	-0.000398315	0.128233165	-4.64E-05	0.91732316
cg12151339	cg12151339	17	19322290		0.368828442	-0.001856514	0.372695702	0.002202398	0.208627484	0.019986154	0.489626434	0.002166924	0.250769007	0.000250235	0.911340117	0.000162626	0.26631275	-0.000122993	0.873552665
cg12151351	cg12151351	18	77493454	CTDP1	0.433134143	-0.00267773	0.434847912	-0.002030807	0.404915355	0.043690557	0.358486531	-0.002374985	0.302134155	-0.00372139	0.261385243	-0.000135748	0.268473618	-0.000198147	0.096528916
cg12151411	cg12151411	1	54738081	SSBP3	0.198885062	-0.003948498	0.206141403	0.010739757	0.000218606	0.066551281	0.128683152	0.010822664	0.003472404	0.006710086	0.033357789	-0.000139476	0.178109168	-3.60E-05	0.857866333
cg12151443	cg12151443	5	14461314	TRIO	0.517804531	-0.000215394	0.521110442	0.000288211	0.274053003	0.003140102	0.501211019	0.000259025	0.38664317	0.000188402	0.557453175	-0.00045437	0.00556185	-3.55E-06	0.903419236
cg12151446	cg12151446	22	35780926	HMOX1	0.121752304	-0.005815796	0.110959006	-0.009968723	0.000302191	0.065190901	0.19353697	-0.0099384	0.001131885	-0.016082357	7.42E-05	-0.000182326	0.077255988	0.000366505	0.651914292
cg12151447	cg12151447	19	46220964	FBXO46	0.217122465	0.001268659	0.208527837	-0.001751678	0.158402921	-0.017278306	0.221211047	-0.001454926	0.166532113	-0.001041105	0.502769864	5.02E-05	0.381940159	-9.46E-05	0.083187642
cg12151458	cg12151458	15	93196771	FAM174B	0.500477752	0.001539461	0.505025094	0.003562242	0.075150917	-0.001300006	0.967658175	0.003451818	0.176437223	0.00456937	0.038616693	-0.000458219	0.004147945	-0.000473891	0.003000791
cg12151514	cg12151514	12	304008	SLC6A12	0.959035881	0.000230985	0.959188308	-0.002047021	0.524141175	0.002539955	0.96762468	-0.002424663	0.460886321	-0.001004909	0.82226901	1.48E-05	0.957624192	0.000473143	0.011666197
cg12151542	cg12151542	10	31069906		0.472421372	0.001426145	0.476626435	1.76E-05	0.991060304	-0.015906049	0.567559932	-0.00057585	0.701228412	0.003040845	0.157063781	2.31E-05	0.895843493	-0.000256945	0.043922238
cg12151545	cg12151545	11	47373000	MYBPC3	0.54927951	0.002186127	0.550767204	-0.004126163	0.116070082	-0.03096886	0.542140722	-0.004362574	0.095103909	-0.001379939	0.711008125	4.61E-05	0.786930091	0.000611684	0.003231042
cg12151580	cg12151580	15	53086001		0.609220203	0.000607891	0.608449696	0.000304204	0.774595578	-0.012771817	0.441686367	0.000490826	0.690328852	0.000703616	0.578148978	0.000360594	0.177365601	0.000983217	0.010286252
cg12151614	cg12151614	12	9353351	PZP	0.68838887	-0.001323448	0.689488603	0.006660973	0.005949963	0.028124435	0.540575199	0.007211988	0.007291652	0.004746616	0.110153403	-0.000248633	0.076220372	-0.000308432	0.018330203
cg12151640	cg12151640	11	63655874	MARK2	0.768072937	0.001138262	0.768792512	0.003095458	0.272891141	0.009634453	0.857599977	0.003442979	0.258244993	0.003458408	0.336441214	-0.000801149	7.93E-05	0.000186754	0.462282333
cg12151656	cg12151656	3	9850558	TTLL3	0.731766115	-0.001107054	0.732726639	-0.002598859	0.261477705	0.033346254	0.458837015	-0.001962516	0.366947883	-0.004709168	0.152654386	0.000328203	0.060016614	0.000827377	8.74E-07
cg12151721	cg12151721	9	124532733	DAB2IP	0.720168268	0.000641212	0.721205455	0.001637964	0.375144523	-0.003921479	0.875868592	0.001062547	0.52214418	0.003507392	0.172055848	0.000156924	0.394623513	-0.000305128	0.046682339
cg12151785	cg12151785	14	94492597	OTUB2	0.726325553	-0.000156786	0.727303912	0.000213772	0.504120853	0.005882603	0.346695326	6.34E-05	0.859515758	0.000333575	0.371137031	-3.61E-05	0.315816098	3.05E-05	0.319787181
cg12151797	cg12151797	17	4060227	CYB5D2	0.412583714	-0.002223576	0.418417897	0.000342975	0.880214045	0.03804968	0.321479815	0.000108684	0.962487514	-0.001039427	0.730884423	-3.92E-05	0.744398021	-0.000156843	0.182267447
cg12151820	cg12151820	14	68162520	RDH11	0.707647012	-0.00035857	0.712304444	-0.000561177	0.421959454	0.009867797	0.466725341	-0.000445065	0.475088137	-0.001289583	0.199925248	5.44E-05	0.291236302	-2.25E-05	0.695396112
cg12151942	cg12151942	3	156805787		0.189362599	0.006438729	0.191012541	-0.004341997	0.214529003	-0.035786048	0.598168431	-0.004758599	0.254915564	0.002505547	0.557397309	-5.12E-05	0.741061427	-0.000820726	0.1012291
cg12152002	cg12152002	14	57279496	OTX2OS1	0.912101366	0.00059851	0.912733904	0.003088727	0.581817574	0.109730843	0.156814772	0.004140042	0.413694504	0.000916387	0.911778293	-0.000159178	0.6637864	0.000708077	0.047285625
cg12152033	cg12152033	12	31579870	DENND5B	0.375585515	0.002827516	0.377364476	0.001501347	0.509114029	-0.044090275	0.321142238	0.000610626	0.806367468	0.005990237	0.031981444	4.63E-05	0.770198364	0.000258624	0.116610677
cg12152053	cg12152053	7	130763329	LINC-PINT	0.406212194	-0.00188664	0.407960995	0.003112321	0.057536996	0.029240071	0.355247404	0.002667333	0.050005036	0.002101897	0.374961278	-0.000223967	0.100173576	4.11E-05	0.692643707
cg12152068	cg12152068	3	49653382	BSN	1.97E-06	0.014565834	2.15E-06	-0.013027973	1.05E-08	-0.155694734	0.000160797	-0.0140918	9.15E-07	0.003064649	0.211942282	0.000166922	0.467779208	-5.62E-05	0.77872055
cg12152073	cg12152073	3	58024845	FLNB	0.918498141	-0.000485394	0.918800619	0.005883666	0.085593773	-0.007732026	0.906756202	0.005103968	0.068019338	0.00637173	0.23064896	0.000123651	0.437716974	-0.000888498	0.131693414
cg12152167	cg12152167	X	95939864	DIAPH2	0.534083622	-0.001007074	0.538004058	-0.001479178	0.524977303	0.002291919	0.920248067	-0.00107665	0.670497148	-0.003362402	0.23817487	-1.48E-05	0.952526209	-3.01E-05	0.872122676
cg12152193	cg12152193	5	175954583	RNF44	0.880083948	0.000374241	0.879998888	-0.003181774	0.170312981	-0.005045429	0.884073315	-0.003026361	0.176235224	-0.001249436	0.659802395	0.000363471	0.026811377	-0.000380208	0.041663985
cg12152206	cg12152206	20	36156213	BLCAP	0.697508528	0.000398279	0.699571473	0.001290162	0.268256135	-0.000766635	0.957640877	0.001581648	0.138212068	0.001416277	0.369311799	-2.65E-05	0.82734592	5.79E-05	0.508514192
cg12152256	cg12152256	14	74353709	ZNF410	0.741799389	-0.000602625	0.741171094	-0.003566581	0.076026107	0.009881665	0.698911078	-0.002786299	0.095706059	-0.005196844	0.049718132	8.59E-06	0.90878348	-2.84E-05	0.777012785
cg12152284	cg12152284	17	46913401	CALCOCO2	0.123406773	0.003234948	0.12480601	-0.001656569	0.266835996	-0.023203947	0.424124473	-0.001797816	0.352521081	0.001821692	0.270077607	-4.29E-05	0.717721137	-0.000140897	0.165933924
cg12152315	cg12152315	5	127302356		0.142568195	0.00249321	0.143021497	0.000173539	0.934603547	-0.021246836	0.368256031	5.71E-05	0.980090739	0.002754094	0.317083072	4.60E-05	0.533285694	0.000405455	0.000606157
cg12152352	cg12152352	11	68856906	TPCN2	0.272810859	-0.003083338	0.273405035	-0.001391664	0.494567327	0.052326589	0.181930538	-0.001369387	0.49723852	-0.004036844	0.106046673	-0.000301723	0.009788344	-0.00028356	0.313836047
cg12152384	cg12152384	12	47164566	SLC38A4	0.002193579	-0.013857155	0.003189139	0.00702099	0.058471985	0.150366674	0.01799411	0.006862558	0.058126394	-0.00859976	0.105997748	0.000128466	0.350198258	-0.000117008	0.550676035
cg12152420	cg12152420	12	133019135		0.527754977	-0.000370969	0.528765379	0.000632311	0.130520832	0.005257878	0.519346436	0.000692704	0.081582069	0.000261644	0.649643851	-8.29E-05	0.089187557	-1.40E-05	0.751687923
cg12152443	cg12152443	6	30070968	TRIM31	0.956962565	8.35E-05	0.956761512	-0.002036858	0.343548404	-0.004087128	0.850067827	-0.00065562	0.638652006	-0.004177519	0.133394814	0.000392067	0.002761782	8.32E-05	0.318442181
cg12152524	cg12152524	6	7325004		0.147741572	-0.004106273	0.158738486	0.004312758	0.075626258	0.057389255	0.15680228	0.004970791	0.038365016	2.29E-05	0.994402438	0.000121387	0.556135936	0.000223203	0.784438767
cg12152543	cg12152543	6	124036769		0.23775573	0.003273773	0.229519295	0.000420032	0.846640961	-0.045051497	0.234349272	5.95E-05	0.97602875	0.004957577	0.092689163	4.49E-05	0.749246775	-7.47E-05	0.67063393
cg12152558	cg12152558	10	90402332		0.528915322	-0.001022204	0.530450287	0.001968035	0.092292096	0.025210988	0.265949664	0.001986168	0.156783828	0.000997514	0.448392729	-6.46E-05	0.503266075	-8.58E-05	0.431475147
cg12152566	cg12152566	5	176981910	FAM193B	0.149963011	-0.005194031	0.161289777	-0.004662474	0.228570237	0.087543175	0.094514259	-0.003512016	0.373278116	-0.012060728	0.015428092	0.000105084	0.451675929	-0.000367544	0.208836233
cg12152651	cg12152651	19	30334549		0.398574351	0.001995922	0.400331679	-0.002668725	0.116084176	-0.027536742	0.402613846	-0.003092611	0.092103549	-0.000114535	0.957061292	9.30E-05	0.601907707	0.000205489	0.186671391
cg12152703	cg12152703	10	1453105	ADARB2	0.792688302	0.000602333	0.794018659	0.000384536	0.826913735	-0.018715312	0.560026032	0.000513277	0.725089511	0.000737397	0.784382952	-0.000104702	0.406241821	0.00011169	0.481539741
cg12152704	cg12152704	16	84693079	KLHL36	0.696352646	-0.000747615	0.695997693	0.000811806	0.557645563	0.020232466	0.447217221	0.001083151	0.552401446	-0.000260249	0.857638149	-8.94E-05	0.376191118	-0.000333314	0.002883997
cg12152759	cg12152759	10	134811757		0.674418851	0.000702209	0.675561856	0.002021413	0.093343475	-0.010638687	0.647453238	0.002177573	0.09167559	0.002380548	0.141641262	-1.28E-05	0.940400279	-8.99E-05	0.427508565
cg12152765	cg12152765	17	80551207	FOXK2	0.639282516	0.000607848	0.637526995	-0.000198648	0.873901636	0.001388482	0.938481071	-0.000122113	0.92202883	-7.63E-05	0.962373737	0.000109255	0.537037179	1.49E-05	0.854582285
cg12152867	cg12152867	6	56708725	DST	0.476779416	0.00067218	0.480578422	-0.002169537	0.054249632	-0.012683952	0.344156332	-0.002123747	0.06419011	-0.001437802	0.274210929	-0.000143127	0.079143924	-9.52E-05	0.068661808
cg12152919	cg12152919	6	133561886	EYA4	0.643104646	-0.001660498	0.644341545	-0.003323454	0.196137132	0.027101021	0.586932576	-0.002375848	0.164129245	-0.007131535	0.07330277	2.80E-05	0.877638412	0.00030708	0.0590525
cg12152938	cg12152938	12	76478905	NAP1L1	0.823946473	0.000229318	0.824591415	-0.000597342	0.417758202	4.01E-06	0.999776906	-0.000529454	0.448435119	-0.000433296	0.681811214	-8.63E-05	0.273549907	-2.21E-06	0.971124207
cg12153044	cg12153044	5	173400177		0.732868604	-0.000336044	0.733825501	-0.000900374	0.202528	0.005498635	0.688225452	-0.000912474	0.213849923	-0.001325173	0.160575472	0.000134176	0.031624743	1.53E-05	0.787066855
cg12153072	cg12153072	13	99481686	DOCK9	0.495803686	0.001686496	0.499573323	-0.003077225	0.164783619	-0.026122284	0.453663828	-0.003810333	0.121357497	-0.001104806	0.689085225	0.000278836	0.122996047	0.00026476	0.20674828
cg12153084	cg12153084	9	132805276	FNBP1	0.860699587	0.000140156	0.861745173	-0.000151842	0.888814367	0.000896663	0.936718441	-0.000184008	0.860206006	0.000254983	0.870134399	9.53E-06	0.833314825	-0.000111297	0.008759139
cg12153139	cg12153139	15	64155340		0.165295446	0.002418286	0.171252275	-0.00160877	0.203207357	-0.030934168	0.205812592	-0.001702094	0.288784859	0.001125829	0.430376042	0.000266995	0.041363089	-8.77E-05	0.393354049
cg12153148	cg12153148	16	8946147		0.516285935	-0.00253727	0.517848737	-0.003629179	0.195320373	0.00688951	0.89906348	-0.003748225	0.276099634	-0.006477429	0.042161146	0.000109912	0.547442756	-8.66E-05	0.753508533
cg12153153	cg12153153	22	24122661	MMP11	0.752924703	0.001168487	0.753814934	0.002447914	0.356732115	-0.010976158	0.83169292	0.001415207	0.621585425	0.005511366	0.10067645	-9.78E-05	0.628295849	-0.000297247	0.073972145
cg12153178	cg12153178	4	40477836	RBM47	0.185822211	-0.005479311	0.190248149	0.003765531	0.260718978	0.067802833	0.242806478	0.004183472	0.364363815	-0.002314255	0.455673705	0.000307947	0.080703065	0.001031212	0.026229121
cg12153321	cg12153321	20	20678596	RALGAPA2	0.981320684	-3.81E-05	0.981303878	0.000949939	0.46405615	0.00022508	0.992051164	0.000736094	0.601310727	0.001519133	0.36120632	-0.000100579	0.384752614	-0.000208587	0.024232115
cg12153399	cg12153399	9	140125313	SLC34A3	0.09862856	-0.003618222	0.10092902	0.002864198	0.103934352	0.06577505	0.034179788	0.003548269	0.056492017	-0.001437399	0.530772803	0.000186744	0.178229969	-6.49E-05	0.541403381
cg12153422	cg12153422	14	75075712	LTBP2	0.328518995	-0.002788225	0.331654351	-0.004240105	0.112876234	0.040941997	0.307509284	-0.00391598	0.155296234	-0.008324214	0.027490987	0.000543445	0.000841642	0.000285671	0.010596278
cg12153480	cg12153480	3	186505713	EIF4A2	0.019578636	0.009575046	0.020948433	-0.016343318	1.00E-06	-0.137567714	0.01708639	-0.015442947	0.000699735	-0.008604174	0.002993973	-0.000126588	0.184013936	-0.000713174	0.160641183
cg12153536	cg12153536	2	120125186	C2orf76;DBI	0.982873291	1.40E-05	0.982987893	-0.000768265	0.138106946	0.002603329	0.775565953	-0.000953279	0.064945533	-0.000347679	0.615508823	-6.87E-05	0.31894035	-9.13E-05	0.183907657
cg12153542	cg12153542	20	30063129	REM1	0.281011637	0.001242276	0.282804542	-0.00190776	0.022324254	-0.015365959	0.33751376	-0.00173874	0.075469045	-0.000982739	0.288819393	6.68E-05	0.381274072	8.93E-05	0.197861137
cg12153668	cg12153668	2	175560836		0.781905932	0.000940168	0.783150926	-0.002362953	0.438914713	-0.00455846	0.923748961	-0.002497862	0.49009541	-0.000955464	0.787059558	-0.000132771	0.338654607	0.000485661	0.129279163
cg12153709	cg12153709	19	56196971	EPN1	0.288378187	-0.001010746	0.290175024	0.000329792	0.626183429	0.009247461	0.484125412	1.77E-05	0.975604503	-1.17E-06	0.998987458	0.00012504	0.752233037	-3.26E-05	0.653587734
cg12153728	cg12153728	7	141542495	PRSS37	0.138017569	0.002549618	0.139486672	-3.29E-05	0.97840717	-0.041437763	0.084153523	-7.09E-05	0.961253248	0.00257729	0.09192184	-0.00010142	0.279151561	-8.12E-05	0.43633666
cg12153759	cg12153759	11	28120733	KIF18A	0.287366281	-0.003017749	0.290135628	0.006280382	0.068069379	0.02988746	0.452624402	0.006353603	0.135644764	0.003640699	0.315789096	5.30E-05	0.784443399	-9.48E-05	0.563826889
cg12153785	cg12153785	14	23067088	ABHD4	0.439406385	0.000513254	0.471486221	-0.001045221	0.030299565	0.003602846	0.708735338	-0.001079154	0.003199542	-0.000365662	0.604661265	-2.96E-05	0.540200653	-4.91E-05	0.187990621
cg12153837	cg12153837	1	244396924		0.729545592	-0.000842086	0.730834883	0.003085552	0.088268478	0.001063459	0.974996717	0.002417711	0.068009432	0.003550821	0.193398467	-1.17E-05	0.908366236	-0.000140884	0.206034963
cg12153879	cg12153879	15	62853321		0.046366011	0.010515799	0.050914045	-0.014814766	0.001723943	-0.085324131	0.245541089	-0.013369072	0.011157082	-0.006340202	0.252188361	0.000334043	0.009166792	-5.55E-05	0.760560334
cg12153925	cg12153925	1	154778073	KCNN3	0.004197847	0.01646324	0.004710445	0.009227777	0.043672822	-0.203425828	0.01095843	0.01002811	0.053334643	0.023155227	0.000179818	-1.56E-06	0.990459349	0.000311853	0.562895473
cg12153998	cg12153998	X	47077353	CDK16	0.450645064	-0.002120247	0.454542953	-0.001601936	0.642886708	0.019077606	0.630151722	-0.001006068	0.798099438	-0.005560167	0.145864299	0.00012633	0.436613228	-5.68E-05	0.699502541
cg12154045	cg12154045	19	1465556	APC2	0.150214611	-0.002952816	0.154519147	0.006430602	0.011785858	0.025983066	0.36648622	0.006802177	0.017813084	0.00318767	0.282160817	-0.000213696	0.364783753	0.000411119	0.542432572
cg12154103	cg12154103	19	41221190	ADCK4	0.837879416	-0.000256245	0.838751496	-0.001404442	0.217418154	0.003561752	0.839321885	-0.001333408	0.195046405	-0.002187006	0.145676162	0.000134036	0.057374201	6.57E-06	0.921348802
cg12154110	cg12154110	19	49254220	FUT1	0.120938245	-0.004229547	0.122324718	-0.001068873	0.579852128	0.063723715	0.093657327	-0.000406142	0.822839982	-0.006101708	0.03137451	4.93E-05	0.810709811	-3.03E-05	0.883187626
cg12154115	cg12154115	15	83346396	CPEB1-AS1;AP3B2	0.087198577	0.005055279	0.087504297	0.001290993	0.724404288	-0.047248606	0.248745532	0.001452208	0.726840157	0.004347924	0.348091059	1.47E-05	0.979861711	0.000311719	0.436033367
cg12154137	cg12154137	11	45829001	SLC35C1	0.057559612	-0.005768353	0.05849146	0.000704678	0.741837146	0.076428703	0.070257821	0.0005727	0.827532061	-0.004761714	0.067856412	0.000442499	0.038649455	-0.000311618	0.006807056
cg12154153	cg12154153	1	168195108	SFT2D2	0.952399694	0.000133503	0.952576759	0.000780312	0.625161596	-0.001171418	0.969974954	0.001072812	0.596216445	0.000273289	0.877294851	6.39E-05	0.697190774	-4.89E-05	0.742083936
cg12154164	cg12154164	1	28484534	PTAFR	0.062931187	-0.006936302	0.061932534	-0.007059802	0.012763126	0.085689048	0.094886779	-0.008038908	0.02491105	-0.011823551	0.00044481	2.07E-05	0.922333881	0.001179955	2.84E-07
cg12154193	cg12154193	1	107994169	NTNG1	0.122046899	0.002899307	0.130864522	-0.000443504	0.87288492	-0.034210088	0.201177769	-0.002228342	0.150869216	0.003883103	0.309650898	0.000255085	0.053113494	9.49E-05	0.734078334
cg12154351	cg12154351	18	74518246	LOC100131655	0.922373999	0.00029286	0.91958901	0.003107329	0.186843684	-0.00429139	0.915313184	0.002454775	0.235091668	0.00550758	0.083698789	2.48E-05	0.920587622	-0.000190039	0.349231067
cg12154408	cg12154408	10	5948508	FBXO18	0.792721153	0.000801766	0.793475538	0.003685332	0.093851511	-0.004044104	0.92410038	0.003783677	0.201520317	0.004168551	0.066796927	-0.000224437	0.093092583	-3.57E-05	0.784511553
cg12154418	cg12154418	15	39873258	THBS1	0.147239904	0.002661447	0.148748457	-0.003286562	0.013495769	-0.037321516	0.144213829	-0.003326438	0.065253095	-0.000697593	0.528367252	0.00015399	0.165794308	0.000155169	0.054272711
cg12154420	cg12154420	8	143671575		0.598990725	-0.001922317	0.578745725	0.005666529	0.057469764	-0.008968275	0.851512022	0.004035485	0.095507105	0.004612487	0.273346405	-0.000169333	0.213302499	0.00031903	0.168919895
cg12154434	cg12154434	8	125780152		0.690500013	-0.00100806	0.691593137	0.002729736	0.133805322	0.019916747	0.57208268	0.003258362	0.138860139	0.001083578	0.521305	-0.000162826	0.256768576	-0.000682103	0.021452108
cg12154437	cg12154437	3	124448717	UMPS	0.422750756	-0.004359971	0.424478928	0.007277451	0.063516327	0.063595755	0.400866019	0.006727198	0.101273476	0.003803723	0.442630713	-0.000709964	0.007202002	-0.000287633	0.163308705
cg12154454	cg12154454	6	150137069		0.545881928	0.001622872	0.552256598	0.003129228	0.209885291	-0.025202341	0.508660064	0.00261254	0.28477867	0.005805948	0.082520578	0.000800654	8.94E-06	0.00020568	0.787984785
cg12154472	cg12154472	11	68196085	LRP5	0.391601568	0.001746376	0.397912729	0.004688138	0.253593003	-0.029024286	0.319270888	0.000837874	0.505418264	0.008173827	0.147338017	-0.000132322	0.188008349	-2.11E-05	0.888077785
cg12154506	cg12154506	9	121094115		0.137133574	-0.00456878	0.138507013	-0.004985298	0.044279356	0.047258413	0.267414561	-0.004777606	0.137466995	-0.009844853	0.000782377	-3.44E-05	0.868407659	-6.47E-05	0.864124509
cg12154538	cg12154538	12	124873673	NCOR2	0.235596606	0.001201951	0.233755051	-0.002856529	0.046966122	-0.019418971	0.172463608	-0.002843342	0.03617017	-0.002342687	0.137289678	0.000156149	0.044936371	-1.09E-05	0.91645775
cg12154551	cg12154551	6	166355998	LINC00473	0.877418386	-0.000271111	0.877397887	0.002631366	0.21407825	0.000835054	0.9729486	0.002121864	0.158321545	0.004864081	0.088913934	2.38E-05	0.826309044	0.000143176	0.261123334
cg12154562	cg12154562	9	131859545	CRAT	0.205950301	-0.003655586	0.211520436	0.000445793	0.89653031	0.06272412	0.128731718	0.000496163	0.895375474	-0.004060322	0.301533904	9.52E-06	0.940644297	0.000284543	0.121842199
cg12154624	cg12154624	6	29760754	HCG4	0.474333193	-0.001409127	0.475979617	-0.000424986	0.761982473	0.022049738	0.421350448	0.000266586	0.838005459	-0.003174524	0.088723965	0.000170013	0.101764041	7.90E-05	0.454735212
cg12154652	cg12154652	5	63871370	RGS7BP	0.031143165	0.013852108	0.0317727	-0.012935462	0.005320487	-0.027827031	0.751637248	-0.013859199	0.02354825	0.001811766	0.700185577	2.36E-05	0.856548934	-0.00026838	0.149436252
cg12154726	cg12154726	22	26159103	MYO18B	0.888405864	0.000290279	0.889458638	0.002066881	0.306902958	-0.01063246	0.715889829	0.0018728	0.31080046	0.001469726	0.58054757	-0.000195376	0.13226288	-5.86E-05	0.577117544
cg12154803	cg12154803	11	27384596	CCDC34	0.852169158	-0.000346362	0.855466064	-0.000327944	0.806682096	0.018504821	0.486979347	-0.000365469	0.55951007	-0.000746171	0.743866128	6.50E-05	0.345842687	-7.25E-05	0.224660839
cg12154805	cg12154805	22	45615112	KIAA0930	0.78555305	-0.001314891	0.786332224	0.004393083	0.205259791	0.016649722	0.804446992	0.003853482	0.342516178	0.00442242	0.259261186	-8.34E-05	0.735777946	5.96E-05	0.843837198
cg12154823	cg12154823	12	3541541	PRMT8	0.138388601	-0.004285222	0.145924128	0.001814531	0.499247112	0.042017898	0.302414456	0.00164555	0.521836111	-0.003579262	0.323167629	-0.000377638	0.008440817	9.38E-05	0.574477228
cg12154842	cg12154842	8	18705847	PSD3	0.001169214	0.02841218	0.001219178	-0.021834169	0.00051134	-0.196761856	0.096161433	-0.022370873	0.006915512	0.00782577	0.242230368	-0.000186432	0.134094589	0.001065849	0.003181814
cg12154976	cg12154976	5	179585198	RASGEF1C	0.612228567	0.001552069	0.613553429	0.002225599	0.309764885	-0.027230353	0.523010091	0.002593378	0.298185348	0.003612823	0.176268568	-5.29E-05	0.781346719	-0.00011566	0.610268602
cg12154980	cg12154980	12	51722300	CELA1	0.765250805	-0.000389042	0.763171954	0.001499443	0.201079532	0.006725491	0.70901596	0.001445752	0.146179013	0.001299349	0.43815243	-2.83E-05	0.817916687	2.53E-05	0.799343779
cg12155013	cg12155013	22	22006405	MIR130B;MIR301B	0.821977138	0.000159886	0.822629047	0.00059455	0.243276904	0.003269388	0.740982266	0.000600025	0.261550018	0.000857222	0.175160024	-6.19E-05	0.294230329	-7.90E-05	0.069418178
cg12155028	cg12155028	5	119864497	PRR16	0.766539803	-0.00140469	0.759146152	0.011218258	0.003221015	0.017517108	0.783349016	0.010725478	0.014118145	0.011105636	0.011209523	-0.000320312	0.277570396	0.000167576	0.563035644
cg12155036	cg12155036	3	194015171		0.881826775	0.000248429	0.882672946	0.006006167	0.001526624	-0.005552068	0.813760755	0.005986382	0.000449402	0.00596352	0.038586493	0.000216205	0.227808088	0.002077158	3.44E-14
cg12155165	cg12155165	10	17272219	VIM	0.391529143	-0.000486948	0.393550901	0.000477932	0.308253832	0.005653539	0.47523301	0.000480702	0.259347467	-0.000119018	0.85785849	0.000260445	0.003502484	3.24E-05	0.565932301
cg12155188	cg12155188	20	47255254	PREX1	0.579875418	-0.001153224	0.584515989	0.00172484	0.350573679	0.011198823	0.702821633	0.001636376	0.385190213	0.000389408	0.871318497	-7.20E-05	0.599455964	-0.000822195	0.017795644
cg12155199	cg12155199	X	123085660		0.886479222	-0.000621213	0.886899143	0.005790545	0.065559118	-0.003774835	0.950289773	0.004307172	0.12187605	0.007638902	0.091914463	-0.00013119	0.458055457	-0.000119368	0.551917041
cg12155239	cg12155239	12	133272487	PXMP2	0.226344369	0.003874251	0.228075192	0.001316878	0.56275174	-0.066556198	0.136420479	0.000616752	0.638102888	0.006638315	0.080841333	-0.000333211	0.004029412	8.16E-06	0.947141517
cg12155257	cg12155257	17	1799542	RPA1	0.238887747	0.001811381	0.238756211	0.000517477	0.74957405	-0.0150806	0.47971179	0.000829959	0.560602037	0.002456051	0.286522433	-0.000148821	0.239405275	-4.93E-05	0.645018762
cg12155356	cg12155356	14	85995859	FLRT2	0.108868216	0.002232644	0.110187912	-0.002345663	0.01954644	-0.03047298	0.115712369	-0.002420987	0.09386009	-0.000100358	0.87982528	0.000103925	0.408059057	-0.000156005	0.13141554
cg12155376	cg12155376	1	40723612	ZMPSTE24	0.480269283	-0.00059189	0.481904747	0.001194779	0.048666839	0.007439781	0.523606216	0.001593104	0.010350957	-7.10E-06	0.99240913	-2.43E-05	0.63296423	-0.000149539	0.02842655
cg12155476	cg12155476	X	152670579		0.287845291	0.002927815	0.289641875	-0.001534925	0.433967652	-0.041677098	0.277038602	-0.001814469	0.430448429	0.002027776	0.398836159	-0.00044628	0.006596058	0.000181155	0.213950203
cg12155502	cg12155502	5	142384038	ARHGAP26	0.305139487	0.004409593	0.302593815	0.000265084	0.932210722	-0.034763988	0.556004779	-1.33E-05	0.997425779	0.004745997	0.126772308	-0.000127171	0.243395304	-9.43E-05	0.373756771
cg12155541	cg12155541	17	48124267		0.518003961	-0.002195129	0.519509417	0.005699068	0.05124326	-0.002690159	0.954676531	0.004691021	0.199317592	0.004112586	0.20261782	-1.61E-06	0.991222052	6.63E-05	0.786451745
cg12155547	cg12155547	11	65194965		0.947752855	0.000158	0.947947159	0.001644762	0.340705492	-0.021709152	0.518274131	0.001445475	0.34386184	0.002388977	0.353104414	-0.000561748	0.011422882	0.00024277	0.399026542
cg12155732	cg12155732	10	124220091	HTRA1	0.073487962	-0.006829286	0.078260725	0.012875028	0.000491217	0.101417658	0.061764296	0.011915937	0.001314279	0.004271847	0.362921419	-0.000151148	0.545617221	-0.00043678	0.264465056
cg12155753	cg12155753	20	60460568	CDH4	0.964721146	0.000184536	0.964908055	-0.007091439	0.026944983	-0.030063261	0.606665838	-0.008070251	0.006640336	-0.004798102	0.297751876	-4.71E-05	0.72051124	0.000810895	0.045816007
cg12155768	cg12155768	14	39640654	TRAPPC6B	0.14305673	-0.004443192	0.144547812	0.004465654	0.04067373	0.062287908	0.140186852	0.004943594	0.036887509	-0.000196481	0.939531351	-0.000178433	0.303151689	-0.000203904	0.156294415
cg12155844	cg12155844	1	19549300	EMC1	0.020430531	0.00319513	0.022263078	-0.001281009	0.269747873	-0.032772799	0.084702682	-0.001573788	0.276328461	0.002347124	0.067959219	-0.000201954	0.116429377	-8.93E-05	0.407816159
cg12155917	cg12155917	11	73063526	ARHGEF17	0.135574376	-0.005533884	0.137032445	0.006222269	0.020144845	0.079903867	0.121732838	0.00573397	0.09844706	0.001398499	0.615873269	-0.000619648	0.020801282	-0.000299153	0.168735771
cg12155930	cg12155930	12	49744981	DNAJC22	0.53462159	-0.001499238	0.539630286	0.005157056	0.05023024	0.025044764	0.46474502	0.004620688	0.164399678	0.003607139	0.127421102	9.25E-05	0.474824613	1.15E-05	0.936149825
cg12155963	cg12155963	7	150147553	GIMAP8	0.545957706	0.002029409	0.547108751	-0.002583145	0.343674119	-0.049619367	0.294141984	-0.003347677	0.099098573	0.001561302	0.700659199	0.000168487	0.27907543	-0.000194274	0.734415739
cg12155969	cg12155969	15	92849000		0.222746138	-0.003735627	0.231829473	0.007800601	0.012031625	0.064499458	0.142309556	0.007656795	0.01858838	0.0062597	0.077784711	0.00095129	0.000285025	5.40E-05	0.800081964
cg12156012	cg12156012	5	90572719		0.360951786	-0.002001978	0.362741182	0.000887644	0.569521943	0.037970034	0.21431816	0.000765901	0.679109324	-0.000718739	0.697094746	0.000158025	0.39314508	-5.81E-05	0.653755548
cg12156030	cg12156030	5	134784047	DCANP1	0.057264058	0.006655649	0.060800943	-0.002873584	0.360043058	-0.060272662	0.21550952	-0.002956132	0.381187921	0.00380629	0.340006101	-1.82E-05	0.886235611	-0.000405033	0.254953197
cg12156094	cg12156094	8	140964735	TRAPPC9	0.30733035	-0.004610411	0.313063393	0.01302915	0.002545316	0.046622148	0.462887342	0.013418619	0.002085715	0.005965268	0.297301458	-3.25E-05	0.806078783	-0.000180847	0.651461543
cg12156145	cg12156145	12	67750106		0.332929137	-0.004739899	0.330711632	-0.017192231	2.95E-05	0.066532881	0.326217567	-0.016020564	0.000813036	-0.022304864	4.62E-05	0.000285728	0.10037855	-0.000423629	0.245938788
cg12156154	cg12156154	X	66763447	AR	0.849748083	0.000846953	0.84964955	0.002630488	0.533351598	-0.031026697	0.619666587	0.001741744	0.696267568	0.00168144	0.746117793	-0.000492692	0.071996805	0.00078652	0.020076332
cg12156155	cg12156155	1	203058963		0.053971446	-0.005782847	0.058099344	6.26E-05	0.985769892	0.060576643	0.15149002	0.001393188	0.70595494	-0.006571622	0.165842399	-0.000243975	0.062729382	-0.000124374	0.898682738
cg12156167	cg12156167	8	133760274	TMEM71	0.98288653	5.54E-05	0.983486887	0.002521575	0.185192084	-0.006403749	0.862931832	0.002691467	0.204532567	0.00148899	0.505068613	-9.98E-05	0.358450328	-5.25E-05	0.740554303
cg12156213	cg12156213	8	49534169	LOC101929217;LOC101929268	4.33E-07	0.022153213	4.77E-07	-0.019797347	1.46E-09	-0.262730469	1.04E-05	-0.019813548	3.84E-06	0.003085568	0.310917903	4.55E-07	0.997224012	0.000231715	0.372349319
cg12156287	cg12156287	11	132662866	OPCML	0.998358596	-5.68E-06	0.998372113	0.002299681	0.648925435	0.004808282	0.902200208	0.00282713	0.601948974	0.003767213	0.554482124	-0.00020282	0.103709253	9.77E-05	0.842885198
cg12156344	cg12156344	4	141156039		0.099027893	-0.004339219	0.09547162	0.002454792	0.222478545	0.054960289	0.127265866	0.002100251	0.362242562	-0.000733147	0.742304123	8.56E-06	0.953226461	0.000272077	0.732355825
cg12156363	cg12156363	8	141552312	AGO2	0.066869804	-0.011851897	0.067887645	0.001158455	0.799378756	0.127939492	0.153134075	0.001250663	0.821150862	-0.011072799	0.050380025	0.000299136	0.230986263	-0.000179507	0.447615759
cg12156464	cg12156464	21	44299853	WDR4	0.413695504	-0.000798321	0.415435331	0.000730198	0.295502289	0.018143469	0.183700642	0.00090354	0.140033663	-0.000371228	0.722433638	5.34E-05	0.258732838	-4.99E-05	0.319695657
cg12156500	cg12156500	17	80875493	TBCD	0.806790909	-0.000731968	0.807496262	0.003552821	0.099533204	0.009241686	0.82438674	0.002639574	0.11683294	0.004035512	0.208904341	0.000298291	0.119778391	5.05E-05	0.64943785
cg12156512	cg12156512	19	47258676	FKRP	0.438479088	0.001877588	0.444043702	0.00213252	0.40640322	-0.030159519	0.380293124	0.000786677	0.722243046	0.004289403	0.248688011	-0.000105551	0.116736362	0.000201724	0.786194513
cg12156548	cg12156548	9	131847431	DOLPP1	0.457118636	-0.00183997	0.458795102	0.003196759	0.073051629	0.035595044	0.302193214	0.003639154	0.094464253	0.000824776	0.677658828	1.55E-06	0.988861153	-0.000298762	0.018448816
cg12156620	cg12156620	16	24358068	CACNG3	0.161927752	0.0041091	0.166788904	-0.001962841	0.351276845	-0.059508042	0.1490388	-0.001881783	0.38127582	0.001826493	0.536545626	0.000318992	0.119209153	0.000619508	0.080621137
cg12156636	cg12156636	12	105425900	ALDH1L2	0.082497843	0.002876487	0.083642598	0.001101871	0.347403349	-0.047613448	0.039801742	0.001149359	0.214339993	0.004078403	0.029746057	1.94E-05	0.852470797	-0.000371829	0.001329943
cg12156638	cg12156638	16	23535522	EARS2	0.627918148	-0.001040781	0.627953966	0.002297871	0.326550158	-0.012885721	0.668016358	0.002092402	0.222333494	0.002624646	0.426888616	-0.000133197	0.334433701	-6.20E-05	0.925132811
cg12156646	cg12156646	11	92615932	FAT3	0.087509161	-0.001040252	0.098989453	0.000196351	0.698336528	0.01818058	0.043982036	0.000262593	0.566011777	-0.000993772	0.171907932	5.86E-05	0.220177823	0.000144738	0.029682869
cg12156655	cg12156655	12	133385318	GOLGA3	0.412120266	0.002964061	0.413862032	0.00290282	0.261357437	-0.056167585	0.265088651	0.001885655	0.185018461	0.008095151	0.054967568	-9.09E-06	0.952669299	-0.00013786	0.361379454
cg12156672	cg12156672	2	219825837	CDK5R2	0.554744782	0.001235954	0.556868116	-0.002297699	0.14259598	-0.012262249	0.674107838	-0.001824449	0.251696337	-0.002542177	0.166662863	0.000141497	0.021819747	0.000360857	0.010128875
cg12156759	cg12156759	19	39110008	EIF3K;MAP4K1	0.706262399	0.001065163	0.707178045	-0.002145353	0.29402521	-0.013898647	0.723699325	-0.001894821	0.478662095	-0.002125906	0.249289229	-0.000173783	0.163787255	-9.02E-05	0.46463614
cg12156831	cg12156831	19	10713352	SLC44A2	0.98793864	-4.44E-06	0.988004017	5.59E-05	0.789717272	0.001548181	0.705530359	4.20E-05	0.876681572	4.53E-05	0.837645827	1.92E-05	0.405144375	-1.96E-05	0.348417109
cg12156833	cg12156833	12	131512556	GPR133	0.64712846	-0.000922645	0.648353547	5.93E-05	0.967104489	0.016172575	0.56439367	0.00039172	0.766890954	-0.001677661	0.378875473	-0.000160207	0.260127189	-0.000380977	0.381599819
cg12156838	cg12156838	5	118787579	HSD17B4	0.192366364	-0.003963677	0.194024245	0.00139729	0.517540868	0.030306956	0.471863072	0.001435524	0.449036487	-0.002245773	0.483005362	-9.44E-06	0.956855937	-0.000153673	0.252952985
cg12156887	cg12156887	17	19883716		0.434720327	-0.001321782	0.437372389	0.003493484	0.099707973	0.027813212	0.246506677	0.003054031	0.224526494	0.003466262	0.175291827	-7.21E-05	0.751472869	-0.000158788	0.656656132
cg12156926	cg12156926	3	7424102	GRM7	0.691640136	-0.001876806	0.688776319	-0.009550047	0.086219031	0.045806125	0.486793957	-0.010215907	0.05368313	-0.008871906	0.210483724	-0.000608527	0.00606959	-0.000231008	0.623024275
cg12156980	cg12156980	10	102835715		0.429182373	-0.000497821	0.430901752	0.000697147	0.123217817	0.010050112	0.252630219	0.000545386	0.298616556	0.000411867	0.452521868	0.00020721	0.423075331	0.000196583	0.291229026
cg12156983	cg12156983	15	50545541	HDC	0.667870854	-0.001022933	0.669033856	0.003258482	0.058604692	0.009460636	0.775433701	0.002773137	0.055855866	0.003396106	0.183425031	-7.61E-05	0.595274376	-5.60E-05	0.655764977
cg12156989	cg12156989	X	70511419	NONO;BCYRN1	0.600716468	-0.002796143	0.596745274	0.008646261	0.062108033	0.022550361	0.759145159	0.007512	0.179140856	0.008722105	0.086207173	6.58E-05	0.794581595	3.15E-06	0.991117859
cg12156995	cg12156995	1	228205810	WNT3A	0.488867948	0.001589843	0.492530773	0.001254418	0.66535963	-0.031980113	0.327394654	0.001633684	0.629748466	0.002079197	0.427278109	-0.000277828	0.01621499	0.000281901	0.112983999
cg12157025	cg12157025	1	20740200	LINC01141	4.78E-08	0.029349508	1.24E-07	-0.033669963	1.68E-13	-0.262239699	0.000113166	-0.032810847	3.25E-08	-0.006896291	0.080946429	9.77E-06	0.957536766	0.000378311	0.101195501
cg12157045	cg12157045	14	45553636	PRPF39	0.479258551	0.001000987	0.480895903	-0.001348535	0.183704282	-0.008622695	0.661052322	-0.001152338	0.266479992	-0.000703195	0.600517542	-8.40E-05	0.406567331	-4.43E-05	0.683056111
cg12157125	cg12157125	2	109189746	LIMS1	0.549870317	-0.002342462	0.551356597	-0.020267121	4.62E-10	-0.000119839	0.998243667	-0.020913598	9.20E-08	-0.021308076	3.53E-06	0.000258133	0.27775249	-0.000223123	0.515039046
cg12157156	cg12157156	12	124880173	NCOR2	0.104992151	-0.00555984	0.106288772	0.010826361	2.94E-05	0.09804208	0.041132722	0.011041227	7.73E-06	0.00505061	0.182876624	-0.000630884	0.000348081	-0.000787601	0.339447951
cg12157281	cg12157281	2	8168246		0.400726224	0.001594337	0.407685241	-6.32E-05	0.96336686	-0.022647252	0.396251969	-0.000273851	0.812000945	0.002169618	0.275016404	-8.17E-05	0.360536667	-0.000104268	0.296308904
cg12157344	cg12157344	12	129460967	GLT1D1	0.272262493	-0.002711876	0.274049458	0.001009794	0.565427129	0.052856774	0.125750088	0.001247611	0.33346274	-0.002026485	0.462759162	-0.000351026	0.129798981	0.000555272	0.114119908
cg12157364	cg12157364	11	121612857		0.017083246	0.014721438	0.015023123	-0.05359991	1.97E-10	-0.298399924	0.000785267	-0.051158967	2.39E-07	-0.038732212	2.19E-05	-0.000108014	0.652752133	0.000152504	0.846913193
cg12157377	cg12157377	5	851797	ZDHHC11	0.027959637	-0.009836247	0.028544816	0.007604444	0.017605888	0.156452959	0.012475013	0.006607069	0.129125683	-0.000496485	0.786019668	-0.000141461	0.257843219	0.000151014	0.313631006
cg12157387	cg12157387	2	206347777	PARD3B	0.955763479	0.000115689	0.955928058	-0.000304988	0.837637539	-0.002404106	0.933983025	-0.000148876	0.920969138	-0.000552322	0.787695515	4.06E-05	0.86671433	0.000417753	0.405998135
cg12157428	cg12157428	19	36451844		0.970411568	-8.94E-05	0.970545671	0.000311989	0.864023669	-0.003993811	0.905498096	0.000763191	0.701292667	-0.000303493	0.899043636	0.000138399	0.255814171	4.23E-05	0.735348555
cg12157440	cg12157440	21	46173208		0.964625993	-9.47E-05	0.964236692	0.000228569	0.905292202	0.033510279	0.260884289	0.000184375	0.935482563	0.000633226	0.777788422	3.53E-05	0.881991579	0.000371731	0.160640554
cg12157519	cg12157519	9	72874251	SMC5	0.100789209	-0.002056718	0.104377013	0.001071368	0.295313049	0.032640238	0.065617374	0.000962601	0.427132638	-0.000601054	0.60541552	-5.91E-05	0.494450382	-0.000100996	0.25332117
cg12157545	cg12157545	11	1998952		0.369886727	0.0013961	0.376694296	-0.000449041	0.717925197	-0.01057076	0.628457472	-0.00057862	0.690681034	0.001265759	0.408440629	0.000363036	0.102443669	-0.000169942	0.123972518
cg12157582	cg12157582	5	84844201		0.318107719	0.001937795	0.319749269	-0.000810109	0.557502743	-0.031451203	0.244740539	-0.001042716	0.547854945	0.001338863	0.386256975	-0.000202492	0.059387717	-3.76E-06	0.975589541
cg12157619	cg12157619	14	77735102	NGB	0.660143349	-0.000920252	0.665245296	0.003517335	0.024423466	0.010663458	0.717392481	0.003056658	0.05326824	0.0031572	0.136650894	-4.38E-05	0.697961353	5.30E-05	0.722423412
cg12157646	cg12157646	2	133189699	GPR39	0.919344025	0.000468882	0.919643384	0.00252858	0.445067209	-0.019441621	0.762936791	0.003141103	0.368051625	0.001757445	0.696357305	-0.000255579	0.070860106	0.000203958	0.474000678
cg12157673	cg12157673	19	52996617	ZNF578	0.096473501	0.006262166	0.109119699	0.002621406	0.405379527	-0.073443721	0.171575292	0.002141162	0.412649226	0.007268011	0.116379099	-0.000278933	0.264316486	0.000915622	0.015368882
cg12157702	cg12157702	1	32139253	COL16A1	0.006630792	0.016188472	0.006834104	-0.014437095	0.000827836	-0.085811036	0.289708221	-0.014335047	0.005417322	0.001903906	0.714778381	0.000688664	0.000362785	7.30E-05	0.646094839
cg12157761	cg12157761	15	71005778	UACA	7.31E-08	0.015999521	5.32E-08	-0.005385338	0.180339163	-0.172167389	5.85E-06	-0.005160202	0.224976226	0.00750974	0.172919281	1.77E-05	0.919348466	0.000428715	0.00332332
cg12157764	cg12157764	1	202007135		0.856276762	0.00049321	0.856806207	0.003763065	0.05607992	-0.000428286	0.990981456	0.002939684	0.155981816	0.005882009	0.021344256	-0.000160501	0.409961554	0.000260771	0.215798014
cg12157782	cg12157782	14	22850524		0.639652882	0.000927289	0.641128713	0.000397902	0.837102876	-0.008836857	0.750209319	0.000536985	0.758658469	0.002120395	0.424958831	-0.000170019	0.38154166	-7.55E-05	0.461376074
cg12157785	cg12157785	11	103490273		0.019003133	0.020402574	0.022487063	0.002572827	0.672877262	-0.040570528	0.733242195	0.003148263	0.662725076	0.022512605	0.004841789	-0.000851012	0.001754424	4.25E-05	0.790825018
cg12157788	cg12157788	7	4389134		0.920462054	-0.000320513	0.919777972	-0.003431156	0.133238028	0.002895979	0.947649088	-0.003031112	0.137596494	-0.004445727	0.178934165	6.28E-06	0.952591438	-0.000100703	0.432233695
cg12157806	cg12157806	19	16510201	EPS15L1	0.007670903	0.018678967	0.009619306	-0.02307558	0.002724195	-0.230145634	0.020979025	-0.02464786	0.001721649	-0.001164278	0.909044349	5.76E-06	0.965210247	-0.000116254	0.710570935
cg12157852	cg12157852	9	74997863		0.997499977	-1.44E-05	0.997479807	0.007030202	0.046768939	0.018635246	0.769436498	0.007024043	0.107683692	0.005518715	0.165418473	-0.000223543	0.111843286	-0.001200209	0.304214214
cg12157902	cg12157902	5	32943084		0.856639581	0.000246346	0.857683967	0.000814009	0.491285255	-0.013770491	0.473588233	0.000845956	0.492835416	0.001251486	0.440642062	-0.000181891	0.079468624	5.79E-05	0.597474302
cg12157941	cg12157941	7	155567841	RBM33	0.40331752	-0.000593344	0.405069629	0.000963067	0.06000541	0.009741717	0.3246332	0.000971833	0.084188175	0.000350904	0.591296616	-6.66E-05	0.096192462	-0.00029481	0.195548712
cg12157957	cg12157957	9	130533829	SH2D3C	0.521569615	-0.001718154	0.524895572	0.000925548	0.635075523	0.023325554	0.533646762	0.001314195	0.622171483	-0.001474922	0.423583682	0.000154601	0.093472823	-0.000121723	0.190322805
cg12157981	cg12157981	1	150669609	GOLPH3L	0.218497178	0.000882635	0.224910771	2.05E-05	0.985695065	-0.008427313	0.405953476	-0.000305782	0.531789459	0.000429515	0.785706963	-2.80E-06	0.953829254	-1.85E-05	0.669020216
cg12158030	cg12158030	8	135750059		0.804276604	0.000860871	0.804696957	0.003132935	0.255031777	-0.007967268	0.86900157	0.002420238	0.461455945	0.005631912	0.069671215	3.72E-05	0.8009842	-1.08E-05	0.945274758
cg12158055	cg12158055	11	2193433	MIR4686;TH	0.301513251	-0.003692957	0.309902376	0.001819932	0.58867191	0.040158405	0.426906706	0.002521325	0.492271227	-0.003395926	0.4011251	0.000787207	0.00015719	-2.23E-05	0.916707119
cg12158056	cg12158056	15	81282586	MESDC2	0.097042653	-0.000869782	0.09579002	-0.000596317	0.180388441	0.012499212	0.08616105	-0.000620652	0.158804283	-0.001446682	0.024785245	1.45E-05	0.683570929	3.02E-05	0.532455469
cg12158136	cg12158136	12	14783352	GUCY2C	0.947076089	9.19E-05	0.947564911	-0.001774319	0.435484986	-0.006885405	0.726121108	-0.001697995	0.545080859	-0.000649974	0.612559254	0.000382522	0.045200781	2.69E-05	0.674484107
cg12158165	cg12158165	7	36005399		0.674831268	0.000862761	0.677564455	0.002106516	0.15428764	-0.0037259	0.896781735	0.002418963	0.155881803	0.002588151	0.153805936	-8.22E-05	0.46383823	-0.000209351	0.043995279
cg12158214	cg12158214	X	55187822	FAM104B	0.998016736	-8.17E-06	0.998029045	0.002196202	0.36078531	0.000537539	0.990651183	0.002860071	0.325605127	0.001002252	0.720741421	-0.000143822	0.326823705	9.83E-06	0.947406065
cg12158278	cg12158278	11	14566216	PSMA1	0.431074888	0.005175482	0.4327916	0.004478297	0.340205817	-0.097977098	0.285070325	0.003863365	0.445364394	0.011173279	0.076042356	7.69E-06	0.975108619	-0.000207618	0.763585113
cg12158309	cg12158309	7	116073215		0.518716678	0.001410386	0.520274213	-0.00231646	0.140053313	-0.021804849	0.473572102	-0.002537722	0.22727924	-0.000516938	0.745547979	2.95E-05	0.767226495	8.08E-05	0.446864029
cg12158327	cg12158327	3	167739754	GOLIM4	0.401469996	-0.003133952	0.39374554	0.001332874	0.70432069	0.041733234	0.415415794	0.001279469	0.737041691	-0.001644714	0.68703778	0.000240864	0.126375407	-5.27E-05	0.797205716
cg12158389	cg12158389	1	38230244	EPHA10	0.759470337	0.000705136	0.760338536	-0.003857343	0.021357516	-0.005347131	0.86745952	-0.003728492	0.060329952	-0.003555852	0.060555296	-4.05E-05	0.691735123	0.00020599	0.048300418
cg12158471	cg12158471	5	63802106	RGS7BP	0.673826022	-0.000833341	0.674970845	0.001646245	0.245972028	0.006787077	0.80533589	0.001931805	0.37827665	0.000353128	0.477467148	-9.98E-05	0.696771385	0.000167862	0.303492616
cg12158483	cg12158483	22	38485020	BAIAP2L2	0.339482409	-0.002678465	0.339890412	0.000782199	0.708941084	0.029309804	0.45083742	0.001255901	0.590996269	-0.00248027	0.344019784	0.000175431	0.528288875	0.001467789	0.000193379
cg12158495	cg12158495	16	69373241	COG8;NIP7	0.751256849	-7.36E-05	0.752885892	0.000270563	0.110617968	0.003790087	0.246128264	0.000236324	0.264118908	0.000272622	0.156723467	2.98E-05	0.196530343	2.81E-05	0.167835867
cg12158504	cg12158504	18	22335468		0.331393248	0.00119092	0.333195102	0.000595297	0.495452976	-0.008047466	0.636264391	0.000698041	0.456699886	0.001632671	0.174717699	6.59E-05	0.55773045	-7.18E-05	0.387136819
cg12158516	cg12158516	2	1285643	SNTG2	0.372270064	-0.003044411	0.374051624	0.000116419	0.96174879	0.022472128	0.635299364	0.000375339	0.869132748	-0.003132481	0.37523992	9.29E-05	0.632269255	-0.000538462	0.017813267
cg12158535	cg12158535	14	105857250	PACS2	0.951123982	0.000219498	0.951632348	0.00161593	0.551791997	0.007306198	0.884400574	0.002005067	0.507288904	0.000834017	0.806717845	0.000415106	0.053252026	-9.02E-05	0.756959624
cg12158552	cg12158552	1	43919639	SZT2;HYI	0.145420342	0.001437564	0.142666788	-0.001779936	0.016314235	-0.008099046	0.545551435	-0.001560912	0.024255475	-0.000678663	0.515983721	1.18E-05	0.827642658	-0.00014895	0.037475015
cg12158692	cg12158692	7	1336077		0.923984508	0.000192709	0.924266752	-0.00069752	0.628663842	-0.00534234	0.849259202	-0.00062743	0.64620042	-0.000161254	0.932191592	1.71E-05	0.907358804	3.42E-05	0.843784726
cg12158737	cg12158737	3	127794706		0.925691382	-0.000106334	0.925391213	-0.001767579	0.242643451	0.002796374	0.860713637	-0.001227016	0.173392191	-0.002705225	0.192999609	5.99E-05	0.451958048	-2.22E-05	0.727717505
cg12158810	cg12158810	2	95962091	KCNIP3	0.035352224	0.007766392	0.04204491	-0.015418223	1.37E-07	-0.093612678	0.073919883	-0.015280533	0.000115418	-0.007983467	0.003425629	-0.000158967	0.277529878	0.000295896	0.436537647
cg12158889	cg12158889	2	84663044	SUCLG1	0.999842369	4.85E-07	0.999841244	-0.004400926	0.033368902	0.007493173	0.825270874	-0.003907176	0.076331803	-0.005882925	0.026737327	1.73E-05	0.893854813	4.63E-05	0.735332532
cg12158893	cg12158893	6	43674538		0.919670107	0.000316455	0.919968265	0.00226765	0.31298959	-0.011586722	0.79078761	0.002524835	0.427430436	0.002280897	0.259663436	0.000421917	0.013963799	-0.00034389	0.094265396
cg12158926	cg12158926	17	64830995		0.296323946	0.002915676	0.298123965	-0.002512404	0.20809603	-0.042483722	0.27436983	-0.002575776	0.306259003	0.000328468	0.874101728	-9.77E-05	0.525196363	0.000400873	0.012225974
cg12158933	cg12158933	2	3772172	DCDC2C	0.988934175	-6.26E-05	0.988975384	0.003249345	0.314801166	0.005194331	0.934086047	0.002674516	0.496735169	0.003997924	0.293343205	-5.80E-05	0.815740433	0.000710685	0.189534376
cg12158944	cg12158944	8	10537930	C8orf74	0.403993216	-0.002536728	0.405744561	0.005213289	0.018293222	0.04692706	0.268232593	0.005260208	0.076615828	0.002354288	0.133178156	-0.000365811	0.000763863	0.000424403	0.018023957
cg12158945	cg12158945	3	64078133	PRICKLE2-AS1	0.052192567	-0.007799358	0.053070684	0.008098693	0.00538967	0.083362222	0.1336863	0.007366377	0.033342483	0.001350244	0.681435945	0.000381732	0.01989997	0.00020155	0.196157394
cg12158982	cg12158982	22	44351189	SAMM50	0.534636606	0.000557125	0.53539013	-0.000330781	0.623183234	-0.007680804	0.538294162	-0.000263708	0.759118621	5.47E-05	0.936912982	-6.04E-05	0.233923457	-4.06E-05	0.291955534
cg12158993	cg12158993	7	101387242		0.317080431	-0.001914463	0.318883846	5.00E-05	0.970690785	0.025697212	0.334416299	0.000706363	0.626445945	-0.003007127	0.068917634	0.000185888	0.128687442	0.00028303	0.028917843
cg12159023	cg12159023	19	613818	HCN2	0.493630999	-0.001885019	0.496552113	-0.010318792	0.121415267	0.043702892	0.266001651	-0.009352706	0.146094425	-0.011999299	0.175980954	0.000210549	0.471363444	0.000183803	0.673939178
cg12159166	cg12159166	11	75649913	UVRAG	0.930966166	0.000173749	0.931222624	0.000791529	0.580624472	-0.011844882	0.671479313	0.000393301	0.76487988	0.001733687	0.390383083	0.000100773	0.481572436	-0.000133433	0.294819542
cg12159168	cg12159168	1	42962696		0.431544698	-0.001847722	0.436786634	-0.000860217	0.793794642	0.031293053	0.34931025	-1.04E-05	0.997376641	-0.005680743	0.189731224	9.16E-05	0.581470961	0.000661375	0.004429064
cg12159189	cg12159189	22	17850521		0.676425923	-0.00019764	0.673620195	-3.43E-05	0.91892476	0.007299291	0.265858407	-6.24E-05	0.850571901	-0.000170969	0.722448741	0.000454393	2.02E-08	-1.28E-05	0.757434555
cg12159190	cg12159190	8	80679978	HEY1	0.104996848	-0.001025442	0.108367585	0.001104005	0.025220228	0.012435767	0.15932488	0.001013859	0.132941284	0.000157991	0.7342796	-6.02E-05	0.153722952	-1.49E-05	0.641443672
cg12159213	cg12159213	13	49595616	FNDC3A	0.037679843	-0.006256889	0.025029538	0.008254905	0.042849089	0.099050023	0.012566838	0.006337152	0.049443001	0.004888693	0.32403971	-6.85E-05	0.701298959	8.93E-05	0.58059943
cg12159215	cg12159215	11	118826779	UPK2	0.927452565	0.000155931	0.927861192	-0.005202567	0.005395697	-0.032216683	0.187129112	-0.005044701	0.035956128	-0.004384415	0.023309546	8.79E-06	0.930443438	0.000291492	0.266601896
cg12159259	cg12159259	13	113642515	MCF2L	0.240288791	-0.002651108	0.242041396	0.003359837	0.039110103	0.041968913	0.182268351	0.003051854	0.169792732	0.001131741	0.433249303	-0.000638443	0.000694808	0.000129755	0.76509973
cg12159302	cg12159302	12	49962501	MCRS1	0.889393919	0.000250049	0.88773064	-0.002521644	0.07416456	-0.002461636	0.920342337	-0.002140416	0.085152765	-0.003295148	0.087482174	0.000135689	0.164136694	4.69E-05	0.580858106
cg12159314	cg12159314	14	92787905	SLC24A4	0.583961667	0.000639901	0.585527173	-0.004302978	0.000824829	-0.002020093	0.901760808	-0.004271512	0.0005569	-0.003029669	0.071435126	-0.000179778	0.478015392	-0.000687726	0.125635808
cg12159324	cg12159324	3	15140732	RBSN	0.929188821	-2.50E-05	0.929473601	7.29E-05	0.747082509	0.003375432	0.39293063	2.37E-05	0.930407803	4.52E-05	0.862816451	-3.01E-06	0.892390075	-8.72E-06	0.627916904
cg12159331	cg12159331	7	135598289		0.209120152	-0.004711915	0.21093634	0.00561824	0.040794638	0.071196242	0.173664707	0.006234792	0.101010042	0.000165296	0.946900084	4.65E-05	0.641134033	0.000371539	0.6348838
cg12159336	cg12159336	X	153995617	SNORA36A;MIR664B;DKC1	0.49077714	-0.001349078	0.494641201	0.002571637	0.094054318	0.023241432	0.398095371	0.002751011	0.127737699	0.000737468	0.696433738	0.000231955	0.141588386	-0.00018669	0.084636329
cg12159464	cg12159464	8	19295809	CSGALNACT1	0.943166038	-0.000271186	0.941393278	0.003131586	0.347818565	-0.004474994	0.930706843	0.004427839	0.205765801	0.000476273	0.910369429	0.000232834	0.196274594	-9.33E-05	0.761453988
cg12159502	cg12159502	10	69643547	SIRT1	0.019749122	-0.005469394	0.020208296	-0.000408129	0.803552972	0.079549262	0.015030239	-3.01E-05	0.987416923	-0.006571748	0.002989116	0.000500943	0.033447453	0.00021701	0.618324633
cg12159504	cg12159504	2	191879541	STAT1	0.59970321	-0.000842082	0.60322831	-0.001115484	0.597163077	0.01353394	0.55185998	-0.000920917	0.716246584	-0.002471245	0.280539757	-8.81E-05	0.653673079	-0.000390786	0.042047858
cg12159505	cg12159505	7	44604854		0.573354075	0.001326166	0.574782327	0.00024072	0.88596618	-0.032544934	0.32188847	-0.000774388	0.574473586	0.003423628	0.162699829	0.000206311	0.42967217	-0.000342034	0.057323745
cg12159571	cg12159571	4	7000710	TBC1D14	0.515764033	0.001774931	0.51732796	-0.000461401	0.812586102	-0.015882586	0.675738649	-0.000756741	0.688145688	0.002064138	0.436629121	-7.55E-06	0.96041527	-1.46E-05	0.928864781
cg12159575	cg12159575	19	4910274	UHRF1	0.463091154	-0.000395261	0.46466702	0.000804502	0.054449802	0.012461662	0.102575154	0.000717785	0.087733635	0.000545164	0.352401783	9.84E-05	0.068164976	-5.30E-05	0.211924412
cg12159577	cg12159577	4	57186067	KIAA1211	0.407240526	0.003811201	0.40898813	0.005764655	0.081628478	-0.05266418	0.410524228	0.005644119	0.217110306	0.009695371	0.0041596	6.87E-05	0.778815773	0.000130658	0.522032597
cg12159583	cg12159583	9	134532611	RAPGEF1	0.543161695	0.003262512	0.545562366	-0.004622085	0.350241617	0.147167724	0.057330309	-0.005560027	0.424545103	0.003715594	0.327476517	0.001127255	2.23E-05	0.000150527	0.820147782
cg12159741	cg12159741	6	21264386		0.88691306	0.000418456	0.887331398	-0.000416715	0.842683007	-0.007762338	0.849654274	-0.001284015	0.484584187	0.001631241	0.594946119	-0.00093868	0.003514162	0.000503813	0.034401903
cg12159757	cg12159757	16	1310905		0.775956372	-0.000875772	0.77452845	-0.005539897	0.041235451	0.011827163	0.781401153	-0.004885721	0.082745344	-0.00768482	0.031768369	0.000169611	0.474530533	-0.000290793	0.221978425
cg12159837	cg12159837	17	1069335	ABR	0.321872559	0.001324278	0.329649626	0.001797397	0.400888548	-0.019032421	0.318939671	0.000491693	0.713402763	0.004225082	0.131021657	-0.001017811	0.002760934	0.000161137	0.385644819
cg12159980	cg12159980	4	878727	GAK	0.77699904	-0.000379748	0.77780762	0.00097639	0.309179273	0.002002306	0.914515123	0.000943038	0.366898447	0.000543636	0.662992955	-0.000150234	0.091366949	-9.41E-05	0.309068555
cg12159995	cg12159995	11	70398671	SHANK2	0.853608454	-0.000730545	0.854225311	0.012250826	5.19E-05	0.021794769	0.692862545	0.013421067	0.000234474	0.009197603	0.012468863	0.000511093	0.001292321	0.000313372	0.065815892
cg12160011	cg12160011	6	111804095	REV3L	0.630524323	0.000940785	0.631797645	-0.002713915	0.054932814	-0.01275828	0.639243562	-0.00272591	0.079121184	-0.002032313	0.225768697	0.000142854	0.063606312	8.77E-06	0.910362971
cg12160087	cg12160087	12	120531986	CCDC64	0.265274364	0.002673924	0.249646145	-2.72E-05	0.988071006	-0.042303165	0.192014659	-0.000176533	0.925704275	0.002063035	0.373447225	0.000156616	0.085243184	-0.000417397	0.386428987
cg12160148	cg12160148	7	12515035		0.121077183	-0.007801088	0.123938338	0.013947995	0.001883961	0.132367595	0.063792639	0.014277083	0.00262956	0.004193956	0.427253402	-0.000145488	0.508894831	0.00059087	0.037065548
cg12160153	cg12160153	1	202976786	LOC100506747;TMEM183B;TMEM183A	0.710824126	-0.000446382	0.71185273	-0.000402632	0.639409247	0.009672976	0.564000325	-0.000271889	0.705460899	-0.001241468	0.313287493	-3.88E-05	0.319302743	-5.61E-05	0.135103755
cg12160186	cg12160186	2	242688334	D2HGDH	0.368938438	0.000774136	0.371420239	1.21E-05	0.984224477	-0.011266703	0.348178275	0.000326569	0.661571439	0.00028871	0.669325491	-5.59E-05	0.293004461	7.07E-05	0.259900137
cg12160187	cg12160187	14	87716948		0.452266934	-0.002660841	0.453579506	0.003118601	0.296417205	0.060355742	0.225439162	0.00318938	0.314523334	0.000613926	0.872035748	-0.000464924	0.086329865	-0.000466348	0.017375162
cg12160211	cg12160211	11	119577535	PVRL1	0.064430414	-0.00407124	0.069418732	0.008281977	0.000209314	0.069828461	0.027526041	0.008918226	0.00181586	0.002250483	0.315592297	0.000407177	0.003368677	-0.000337537	0.012369133
cg12160224	cg12160224	11	44400219		0.393007314	0.002371374	0.394605634	-0.000377053	0.848601833	-0.038786352	0.315735994	-0.000995555	0.577763498	0.00305816	0.298559587	-0.000216178	0.132056183	-0.000143036	0.26127706
cg12160233	cg12160233	10	88152782		0.180841117	-0.003600729	0.182467098	-0.000489212	0.797602118	0.054701511	0.144576915	-0.001071501	0.670745437	-0.003243999	0.103718806	-0.000262171	0.073452824	5.40E-05	0.678549511
cg12160258	cg12160258	10	63213396	TMEM26	0.415982376	0.000473551	0.420358376	0.000333707	0.780639699	-0.006967653	0.399739359	-1.37E-05	0.986368903	0.000156601	0.916899949	0.000124045	0.440796888	0.000316636	0.011170883
cg12160320	cg12160320	19	8279608	CERS4	0.894223874	0.000421197	0.895613687	0.001261874	0.70445498	-0.01839251	0.682700629	0.001544711	0.484968344	0.003616655	0.449017809	3.31E-05	0.874010964	-0.000298918	0.559302442
cg12160324	cg12160324	X	84186554		0.369550521	-0.004044805	0.369182856	0.010963941	0.002488643	0.047431758	0.447950438	0.010727326	0.014262879	0.00719506	0.081505295	-0.000424513	0.06021087	-8.08E-05	0.730211329
cg12160448	cg12160448	8	25904511		0.874788906	0.000295929	0.875251383	-0.003146612	0.021341892	0.002553842	0.922147541	-0.002638181	0.039473934	-0.003857182	0.040509025	0.000147956	0.047954192	6.76E-05	0.41642488
cg12160486	cg12160486	12	89767124		0.831923477	-0.000414517	0.833039311	0.001482063	0.300077224	0.006411315	0.814178638	0.001728239	0.316012379	0.000461424	0.782018981	0.000551016	0.004002355	0.000624135	0.049787202
cg12160527	cg12160527	12	51347610	HIGD1C	0.978928753	0.000150573	0.97900721	0.01018618	0.014365934	-0.005642239	0.943302187	0.010816211	0.017296279	0.00918677	0.08265741	0.00054114	0.006570329	-0.000410603	0.177147374
cg12160567	cg12160567	14	90724229	PSMC1	0.427340294	0.001754261	0.433624533	-0.000787426	0.644088322	-0.028998704	0.352566669	-0.000402145	0.782641538	0.00063002	0.802900234	3.83E-05	0.810006591	-0.000134101	0.325422687
cg12160575	cg12160575	9	117129367	AKNA	0.21416622	-0.003781602	0.215874294	-0.00144925	0.502916703	0.068018588	0.10973344	-0.000997999	0.628563917	-0.005239623	0.066250347	0.000871322	0.000102221	0.000139306	0.848277523
cg12160600	cg12160600	17	73029893		0.186092861	-0.000272259	0.191206682	0.000256099	0.132966463	0.005798377	0.049150026	0.000282397	0.07366973	-7.08E-05	0.773686098	2.12E-06	0.914182402	1.78E-05	0.370200459
cg12160637	cg12160637	1	40105706	HEYL	0.626375162	-0.000945976	0.628182811	0.000137681	0.952974172	0.012540588	0.646822925	0.001299983	0.486706921	-0.003599859	0.24218138	0.000405136	0.00653831	0.000503728	0.155923941
cg12160664	cg12160664	1	114521853	OLFML3	0.34761909	0.00613622	0.352770277	0.001583022	0.757986402	0.023138372	0.799783645	0.001445511	0.778330907	0.006991168	0.336482313	0.000356775	0.409596115	4.35E-05	0.922470309
cg12160687	cg12160687	1	156561356	APOA1BP	0.94922349	4.88E-05	0.94941234	-0.000501525	0.360499317	0.000508039	0.961999229	-0.000653877	0.369930277	-0.000122928	0.814695864	4.00E-05	0.280791048	-4.01E-05	0.319866001
cg12160741	cg12160741	14	105760556	BRF1	0.641735705	-0.002299806	0.640506934	0.008355997	0.064479985	0.065621515	0.342448734	0.006612734	0.200684039	0.007371768	0.160097778	0.000117684	0.635765894	-0.001342946	0.01569152
cg12160850	cg12160850	2	49143238		0.157162302	-0.002326581	0.158709626	0.002271564	0.05444461	0.041385152	0.071890665	0.002213713	0.215034272	-4.21E-05	0.930457182	-0.000154261	0.532671247	-7.17E-05	0.014584243
cg12160904	cg12160904	4	185701699	ACSL1	0.276141263	0.003771952	0.281662443	0.002788766	0.299434646	-0.057895014	0.235177484	0.002561928	0.426585956	0.007246699	0.029803604	-0.000119922	0.405473233	-0.000432604	0.015584607
cg12160936	cg12160936	6	159700880		0.918064729	0.000211432	0.917618202	-0.001206172	0.495783366	0.003162825	0.911620721	-0.001370762	0.471412966	-4.46E-05	0.983346748	-0.000332435	0.07083435	-0.000606529	0.002111315
cg12160947	cg12160947	14	103160936	RCOR1	0.550290739	0.001561024	0.550285514	-0.001636771	0.379408355	-0.007977932	0.825289556	-0.001228393	0.494921452	-0.000842398	0.752321791	-6.49E-05	0.226683394	4.28E-05	0.796136414
cg12161007	cg12161007	5	177683033	COL23A1	0.099359534	-0.005098881	0.106236787	0.003102724	0.258795028	0.036308681	0.401826102	0.003018821	0.301736505	-0.003851064	0.290958622	-0.000123542	0.293734671	-0.000122098	0.333675914
cg12161018	cg12161018	12	19807813		0.222156323	-0.002859123	0.229957485	0.004608746	0.093230256	0.047588356	0.15646672	0.00488873	0.012004744	0.00336904	0.367096744	1.20E-05	0.950216156	0.000205583	0.187243395
cg12161045	cg12161045	1	12233184	TNFRSF1B	0.98467938	4.81E-05	0.984736431	0.00247584	0.168818501	-0.007712916	0.824835416	0.001906079	0.379737101	0.003743959	0.07009883	-7.18E-06	0.956508194	0.000149208	0.807514351
cg12161067	cg12161067	2	74776282	LOXL3	0.485125746	0.00116481	0.486752023	-0.002235522	0.063342029	-0.020036183	0.388653869	-0.00211152	0.158848195	-0.00154481	0.170617022	0.000206041	0.02396692	-3.03E-05	0.750539644
cg12161122	cg12161122	18	35146048	BRUNOL4	0.441976755	-0.000874349	0.446525909	-0.000936407	0.293140086	0.019060109	0.235421593	-0.000690908	0.466182499	-0.002094839	0.085169525	-3.31E-05	0.482465518	-0.000151314	0.004962303
cg12161132	cg12161132	10	134054189	STK32C	0.997458401	-6.56E-06	0.997478718	0.006881861	0.186388097	0.00048369	0.986795853	0.006743936	0.285759267	0.010190677	0.121131226	0.000386938	0.409951631	0.000161333	0.612914734
cg12161192	cg12161192	20	31781060	BASE	0.211712962	-0.004120761	0.218816809	-0.00111109	0.708526668	0.042854744	0.356315464	-0.000899774	0.771211225	-0.00608809	0.128822798	-0.000200819	0.063116688	0.000644991	0.003813443
cg12161228	cg12161228	11	89224506	NOX4	0.276767556	-0.001021051	0.279929849	0.000167385	0.807523655	0.015764215	0.230019988	-7.46E-06	0.98455761	-0.000649905	0.570230971	7.42E-05	0.586102586	0.00020142	0.02668894
cg12161331	cg12161331	12	7073247	MIR141	0.812333017	-0.000583635	0.812825709	0.001884942	0.312737382	0.020319459	0.553688066	0.001942966	0.416355792	0.001586406	0.419900419	-0.000213845	0.193950725	-0.000317253	0.042271885
cg12161349	cg12161349	13	100089630		0.378591442	-0.003941667	0.380367931	0.002519889	0.429922835	0.026792166	0.666449628	0.001448618	0.595530577	0.000625621	0.887317603	-0.000145894	0.474234284	7.75E-05	0.853251517
cg12161382	cg12161382	16	25109095		0.527986879	0.001587273	0.525834747	0.002049462	0.450061538	-0.024704464	0.480946552	0.001726544	0.501183167	0.001905657	0.609575532	-0.00023647	0.027647503	-7.05E-05	0.777450384
cg12161387	cg12161387	3	25938677		0.137363983	-0.009120413	0.138830159	0.0109635	0.013653077	0.109301815	0.199796279	0.0108931	0.028338162	0.002832997	0.604340135	0.000136007	0.373597056	0.000269685	0.237681267
cg12161457	cg12161457	3	126114706	CCDC37;CCDC37-AS1	0.160716375	-0.003023158	0.162276712	0.002755381	0.074519838	0.043675488	0.145580306	0.002437848	0.148916572	0.000472706	0.807908815	-0.000448813	0.197346714	-0.000129664	0.608990878
cg12161468	cg12161468	12	88953786	KITLG	0.068174103	-0.008462037	0.060761519	0.009994044	0.013086587	0.073460912	0.229844953	0.008495437	0.022713704	0.002788768	0.602594979	0.000209801	0.366943031	0.000606508	0.002214278
cg12161489	cg12161489	11	3034806	CARS	0.532697909	0.00093759	0.53599622	0.000109817	0.926840777	-0.010423549	0.62047656	-0.000480874	0.678617648	0.001919668	0.239440507	0.000297478	0.150621402	0.001040815	0.00096031
cg12161534	cg12161534	21	35743181	KCNE2	0.016063839	-0.007508711	0.016459641	0.00738197	0.001129578	0.119598346	0.006192427	0.006887477	0.02526012	0.000743655	0.675509371	-0.000248126	0.008997885	0.00012621	0.275175436
cg12161599	cg12161599	5	7412809	ADCY2	0.000235215	-0.017671796	0.000365471	-0.001337296	0.687896722	0.171156635	0.009056427	-0.002416446	0.366480875	-0.016716208	0.002139765	0.000958315	0.00146666	-0.000131334	0.779432928
cg12161677	cg12161677	8	105630226		0.082389414	-0.006630107	0.083533355	0.006241893	0.023023722	0.067681794	0.200276161	0.005533746	0.136033362	0.001184855	0.619732488	-8.93E-05	0.588168562	0.000371286	0.509066702
cg12161743	cg12161743	11	76750531	B3GNT6	0.961560996	-0.000117205	0.961812335	0.000949101	0.64355852	-0.00033313	0.99220472	0.000940702	0.66436677	0.000712197	0.79692209	0.000161461	0.311766562	8.04E-05	0.650560743
cg12161848	cg12161848	7	22254120	RAPGEF5	0.727410598	-0.001790045	0.728385408	0.006931059	0.061808863	0.045344145	0.526179693	0.007994943	0.120337966	0.003597715	0.271942649	0.001051823	0.000167431	-5.42E-06	0.982193157
cg12161857	cg12161857	8	42146118	IKBKB	0.449315101	0.001682128	0.451004302	0.002326544	0.144862784	-0.020214976	0.51330236	0.002603363	0.095657137	0.003808339	0.09781085	0.000266221	0.083363461	-8.43E-05	0.412148526
cg12161884	cg12161884	12	120510969	CCDC64	0.744449058	-0.000664073	0.745353452	-0.00034028	0.817239812	0.010249898	0.717795844	-0.001214163	0.31067663	0.000516083	0.811544448	1.07E-05	0.913004307	-3.41E-06	0.967579866
cg12161887	cg12161887	12	132847907	GALNT9	0.298903803	0.002520684	0.30276061	-0.004062052	0.089067313	-0.012165332	0.72010626	-0.003876645	0.275555541	-0.001177921	0.469248968	-0.000298165	0.193791389	2.91E-05	0.776524439
cg12161893	cg12161893	19	10213817	ANGPTL6	0.070978937	-0.00902146	0.072032119	0.008581318	0.017088108	0.137505133	0.048515655	0.008947153	0.0361874	-0.000924455	0.83534867	-2.23E-06	0.98957866	-4.89E-05	0.788025382
cg12161905	cg12161905	19	55174380	LILRB4	0.240882965	-0.00478024	0.248595053	0.004027906	0.190632867	0.061647705	0.282828878	0.004642902	0.074308588	-0.000848166	0.853432809	0.000357154	0.094120266	0.000204244	0.626522399
cg12161935	cg12161935	2	214148		0.221748209	0.005515844	0.222741635	-0.005497799	0.126581685	-0.093117129	0.140791112	-0.004942781	0.121193601	0.000245772	0.963266455	0.000571094	0.004474736	0.000623479	0.040873288
cg12161959	cg12161959	2	240868337		0.231716974	-0.00510429	0.219587768	-0.000572048	0.869565487	0.054720948	0.341609379	-0.000882038	0.810197542	-0.004943913	0.288869421	-0.000328255	0.363733245	-0.001368214	0.058338909
cg12161971	cg12161971	11	77907332	USP35	0.411453018	0.004794669	0.415977186	-0.00154423	0.771482889	-0.049513863	0.546201103	-0.00310382	0.582807206	0.005671413	0.404151688	0.000820514	0.008472008	0.001759754	3.97E-06
cg12161982	cg12161982	10	49802919	ARHGAP22	0.837618637	0.000444844	0.838763162	0.002808046	0.080348879	-0.005175157	0.86449377	0.002615533	0.108736203	0.003255157	0.148677279	0.000286077	0.084890018	0.000208376	0.726299284
cg12162020	cg12162020	17	21753205		0.118486918	-0.004959898	0.112867831	0.007279527	0.003412751	0.094217101	0.032781915	0.00770517	0.024716983	0.001828446	0.420188372	-0.000164587	0.464839118	-0.000347691	0.080583437
cg12162138	cg12162138	11	78673073	ODZ4	0.218589506	-0.000758414	0.223928717	0.000346058	0.603410087	0.013950289	0.1131772	0.000328827	0.559319762	-0.00068817	0.477718102	0.000693819	0.025733173	-3.76E-05	0.907422597
cg12162173	cg12162173	19	8071021	ELAVL1	0.712051271	-0.000589963	0.713075928	-0.001246885	0.276163467	0.012198074	0.583641537	-0.001122807	0.252884751	-0.002139779	0.210780649	0.000198816	0.005130904	0.000130432	0.027392521
cg12162189	cg12162189	10	123781212	TACC2	0.69401669	0.00080002	0.692853069	-0.010294265	0.000951811	0.021452775	0.452581051	-0.01012287	0.008628623	-0.004433108	0.028480002	-0.000242604	0.237352664	0.000191861	0.61382737
cg12162197	cg12162197	5	153826525	SAP30L	0.388747589	-0.001047221	0.398740247	-0.000357387	0.684540201	0.015190804	0.377353282	-2.13E-05	0.982707996	-0.002066925	0.060803263	0.000100287	0.067069773	3.82E-06	0.950699124
cg12162201	cg12162201	21	48055631	PRMT2	0.004055753	-0.001326085	0.003070393	0.001127798	0.010401957	0.021646216	0.000728185	0.00110593	0.028110024	5.41E-05	0.911949997	-3.32E-05	0.364868211	-4.50E-05	0.182065616
cg12162353	cg12162353	8	884647		0.27064414	0.003331024	0.276552697	0.00130917	0.584325224	-0.041743086	0.3245274	0.000100251	0.951041326	0.00621553	0.106255775	-0.000367527	0.011302268	-0.000340139	0.126130719
cg12162377	cg12162377	2	232261007	B3GNT7	0.292509642	-0.002135541	0.294308269	-0.001489487	0.303429602	0.041647318	0.141744425	-0.000491773	0.547862403	-0.005398947	0.021957954	0.000131124	0.578819705	0.000412707	0.212853721
cg12162379	cg12162379	10	103591307	KCNIP2	0.447174849	0.003087494	0.451318876	-0.005454483	0.098432084	-0.006185158	0.913197901	-0.004222412	0.302353811	-0.005091189	0.142520348	-0.000165606	0.542649924	4.08E-06	0.977519762
cg12162424	cg12162424	21	15646312	ABCC13	0.864044922	0.00059403	0.865040483	0.00028688	0.923107962	-0.021782587	0.655093387	-0.000149648	0.959663022	0.001706252	0.675182796	-0.000368176	0.262044694	8.81E-05	0.759214379
cg12162450	cg12162450	2	45176551		0.555415417	-0.002143048	0.553677336	0.012861312	4.71E-05	0.042521946	0.399933792	0.013427072	0.000269502	0.007937046	0.026161603	-7.33E-05	0.711502541	-5.89E-05	0.910490915
cg12162504	cg12162504	X	22079171	PHEX	0.239196829	0.005152696	0.24469537	-0.000409393	0.918508216	-0.055701514	0.365564325	-0.001179269	0.803937038	0.006453946	0.173819439	-0.000152604	0.362209953	2.89E-05	0.924708802
cg12162530	cg12162530	13	33591783	KL	0.947496394	-0.000230203	0.947848013	0.009948999	0.000909829	0.023319044	0.634626126	0.008835963	0.017039843	0.011187519	0.001020811	0.000236778	0.309298614	-8.25E-05	0.856695257
cg12162611	cg12162611	6	18147472	TPMT	0.582003015	0.001671229	0.583409026	0.000697645	0.747240434	-0.035760585	0.398047209	-0.000605129	0.749419427	0.004755702	0.124724701	-0.000289182	0.051685268	-0.000335062	0.02120611
cg12162651	cg12162651	17	7495742	FXR2	0.981009463	7.35E-05	0.981172341	0.002438681	0.299651443	-0.001686403	0.968905927	0.002969361	0.16725412	0.001606255	0.631362818	-0.000250013	0.102680466	2.14E-05	0.895626396
cg12162667	cg12162667	18	9889790		0.154189193	-0.00263236	0.155725283	0.002420473	0.067689394	0.036763359	0.152749823	0.002412853	0.061423927	-0.000192107	0.920070712	0.000118139	0.592282792	4.74E-06	0.978448129
cg12162682	cg12162682	1	180200589	LHX4	0.764242758	-0.000554683	0.76529304	-0.002382035	0.110978687	0.012432182	0.630966915	-0.002075371	0.142705105	-0.003813653	0.071720735	0.000616733	3.87E-07	0.000206793	0.082370057
cg12162724	cg12162724	2	3489799		0.576729281	0.001320359	0.579275936	0.0025294	0.166704432	-0.018211176	0.581991945	0.002137945	0.270571095	0.004764072	0.056734483	-0.000162792	0.265271264	-0.000224583	0.070156894
cg12162742	cg12162742	19	5952480	RANBP3	0.974742932	-8.44E-05	0.97430587	0.008288738	0.001015383	0.002449977	0.946580452	0.009604212	0.000132012	0.005329363	0.110385812	-0.000420413	0.011015061	-0.000248784	0.513057428
cg12162751	cg12162751	11	111944894	PIH1D2;C11orf57	0.498425324	0.000471311	0.502635809	-0.000779173	0.139466991	-0.006287468	0.519211996	-0.000782117	0.122037534	-0.000454659	0.537939181	1.88E-06	0.976821281	8.66E-06	0.832481512
cg12162759	cg12162759	18	74535946	ZNF236	0.381011497	0.001392233	0.385489865	0.000972989	0.630843699	-0.025751625	0.254785763	0.000408838	0.814933564	0.001290096	0.62708097	0.00031055	0.063819551	0.001161742	1.59E-08
cg12162860	cg12162860	11	18311469	HPS5	0.385716823	-0.001799724	0.391008636	0.003395426	0.043967791	0.035776666	0.225276998	0.003387875	0.085170001	0.002322029	0.236407841	-0.000140198	0.241330822	-8.38E-05	0.378227782
cg12162879	cg12162879	17	31023674	MYO1D	0.000130342	0.02065223	0.00017514	-0.029321866	9.84E-11	-0.19689135	0.006415385	-0.028981735	6.56E-07	-0.008708462	0.064970892	0.000929875	4.44E-05	0.000116917	0.551189775
cg12162886	cg12162886	21	47318899	PCBP3	0.911160884	-0.00040329	0.911524939	-0.01231448	0.002449891	0.005051354	0.920789214	-0.011206658	0.024169801	-0.014654148	0.001966027	-0.00016873	0.494144303	0.000275601	0.296771761
cg12162934	cg12162934	7	22821836		0.605716961	0.001771297	0.607059739	0.004852137	0.050548717	-0.015436656	0.746340073	0.004011203	0.071286052	0.008153318	0.02711071	-0.000207476	0.263764717	-0.000336688	0.026454907
cg12162996	cg12162996	19	15124614	CCDC105	0.433311989	0.003165042	0.438486453	0.002259274	0.516892873	-0.041103606	0.469949592	0.001814392	0.599244282	0.005798173	0.232113108	-0.00021433	0.508089075	-0.000338158	0.149666542
cg12163018	cg12163018	7	155970954		0.752665581	0.001790709	0.753556681	-0.006877318	0.093179525	-0.039339053	0.619044206	-0.006117606	0.188448957	-0.006545087	0.209078289	0.001709504	0.000158719	0.000370581	0.701073923
cg12163131	cg12163131	10	125754386		0.126224679	0.000990177	0.130897473	-0.000831246	0.109973148	-0.012521703	0.168174117	-0.000778325	0.179304208	0.00027603	0.66274801	-1.60E-05	0.716432231	-6.31E-05	0.151911768
cg12163132	cg12163132	17	59475917	TBX2	0.191612997	0.003860969	0.199697201	-0.001359097	0.584524369	-0.050272353	0.22913063	-0.001717377	0.490856912	0.002305601	0.48456794	0.000970135	2.27E-10	0.000766218	4.51E-06
cg12163216	cg12163216	1	203134622	ADORA1	0.56640215	-0.001676481	0.567847947	0.002419773	0.247917593	0.006484266	0.873242202	0.002180345	0.175964431	0.001347649	0.678003488	-0.000417903	0.003700727	-0.000475774	0.000560507
cg12163223	cg12163223	2	75119917	HK2	0.897562276	0.000545251	0.897459813	0.009800136	0.060019042	-0.014873894	0.802073956	0.008488178	0.065477487	0.01437019	0.046074341	-0.000509032	0.113610539	-0.000393075	0.198228202
cg12163314	cg12163314	4	96332987	UNC5C	0.824243093	-0.001079432	0.824363959	0.006903504	0.059279189	0.023049363	0.732944208	0.00616321	0.171744122	0.007266582	0.052101912	7.22E-05	0.703092676	-0.001189752	0.221983624
cg12163351	cg12163351	7	112090958	IFRD1	0.177840728	0.001577681	0.112024413	-0.002020379	0.023977921	-0.023917322	0.086167876	-0.001737148	0.036938729	-0.000900848	0.435603795	5.72E-05	0.23374542	2.48E-05	0.692042236
cg12163358	cg12163358	1	232990214		0.005627325	0.013023391	0.00644951	-0.014625233	0.000690002	-0.091285597	0.14485919	-0.014255701	0.004347358	-0.002371299	0.617208239	-0.00051958	0.021398562	-0.00188866	1.81E-07
cg12163407	cg12163407	12	7847919	GDF3	0.568561632	0.002063868	0.572047886	-0.003801753	0.340009254	-0.012778018	0.802271626	-0.005067337	0.23367552	9.19E-05	0.985527659	-0.000268767	0.144331132	0.000507633	0.234946745
cg12163410	cg12163410	1	45179276	C1orf228	0.635713724	-0.001258619	0.63859745	0.00143601	0.520063306	0.007358482	0.843471282	0.001497665	0.408466124	0.000709514	0.836147914	-0.000201427	0.159043192	0.000140872	0.837036502
cg12163415	cg12163415	2	27906671	SLC4A1AP	0.238990014	0.00269607	0.236179866	-0.000895715	0.630077387	-0.034468596	0.274803395	-0.000235129	0.891983486	0.000413507	0.87258684	-2.46E-05	0.83889898	-7.90E-06	0.946107649
cg12163424	cg12163424	8	144947630	EPPK1	0.044627585	0.005164726	0.048832055	-0.003443785	0.162290394	-0.066950592	0.066263265	-0.00327692	0.169540987	0.002038044	0.56030522	-0.000442116	0.026683299	-0.000687687	0.000256133
cg12163431	cg12163431	22	42891795		0.027158629	-0.004850988	0.030966331	0.005313265	0.003107849	0.062884249	0.043108665	0.004427147	0.034627854	0.001841755	0.344629028	8.83E-05	0.460016436	0.000295193	0.071988056
cg12163448	cg12163448	2	170430473	FASTKD1	0.797811206	-0.000834363	0.799649269	-0.000282046	0.90829836	0.022277622	0.625977	-0.000441651	0.853426915	-0.001597702	0.619845253	-0.000239169	0.227409753	-0.000333563	0.016194675
cg12163462	cg12163462	14	102418598		0.080428311	-0.005589229	0.081557377	0.006922123	0.002994177	0.081562578	0.06708858	0.006666487	0.036022667	0.001893444	0.353788498	-0.000124622	0.389645724	1.13E-05	0.943031498
cg12163490	cg12163490	16	65155841	CDH11	0.874821192	0.000354757	0.864867556	-0.002865766	0.081028885	0.00138619	0.961737424	-0.00242251	0.089347882	-0.00366569	0.104251349	0.000107431	0.223825379	0.000206393	0.051308615
cg12163508	cg12163508	10	38645121	HSD17B7P2	0.819845278	-0.000730257	0.821093549	-8.34E-05	0.981872516	-0.001734329	0.969405227	0.000671363	0.860967249	-0.0017914	0.708155635	0.000450965	0.311153233	-3.36E-05	0.914705222
cg12163560	cg12163560	9	81761043	LOC101927450	0.818219588	0.000512232	0.819392107	-0.000516653	0.749371655	0.013269764	0.670014051	-0.000442911	0.853284818	-2.20E-05	0.9849066	-0.000110785	0.322693037	0.000188885	0.177655891
cg12163589	cg12163589	14	85555146		0.010905818	-0.00834227	0.017161797	0.008786511	0.001221241	0.095507806	0.043651216	0.009368584	0.000123205	0.000432456	0.910318208	-0.000255817	0.073830854	0.000813215	4.80E-05
cg12163646	cg12163646	6	30529027	PRR3	0.805122496	0.001268917	0.805833688	-0.004721471	0.200901619	-0.004185287	0.953357508	-0.004732449	0.305229311	-0.002938908	0.479469192	0.000445219	0.081704926	-0.000262274	0.12351369
cg12163730	cg12163730	1	160039962	KCNJ10	0.351757364	-0.000718877	0.354290979	0.00053988	0.427144191	0.014520467	0.183070241	0.00041301	0.514263841	-0.000208447	0.825201572	0.0001806	0.05257891	-9.08E-05	0.311322481
cg12163781	cg12163781	7	1855682	MAD1L1	0.490523391	-0.00198107	0.492139227	0.004157154	0.045409624	0.034542205	0.388128419	0.003853023	0.124065224	0.002911326	0.185518636	-0.000257	0.158053262	-3.38E-05	0.816207698
cg12163800	cg12163800	17	74475355	RHBDF2	0.074749456	0.002618143	0.075833783	-0.00224368	0.033246752	-0.036649701	0.073100937	-0.002998334	0.001084289	0.001715578	0.247971063	1.66E-05	0.917476745	0.000974553	0.038973515
cg12163823	cg12163823	2	242673721	D2HGDH	0.64868065	0.001242109	0.64990116	-0.004249097	0.0316992	-0.034093499	0.36992005	-0.004146589	0.070216287	-0.002875368	0.231611412	0.00032851	0.000368825	0.000262113	0.026459526
cg12163845	cg12163845	19	19373739	HAPLN4	0.068891261	-0.001432639	0.077646555	0.000637475	0.264651777	0.021357823	0.058705263	0.000818456	0.191323899	-0.001010109	0.178870861	-0.000308037	0.052917221	0.000272002	0.018146926
cg12163867	cg12163867	12	51592794	POU6F1	0.942735237	0.000131284	0.942948139	0.000991174	0.448194842	-0.015450691	0.544064244	0.000860821	0.459026104	0.001219489	0.534548621	-0.000240294	0.015946748	0.000439649	0.24645152
cg12163871	cg12163871	19	47207843	PRKD2	0.716299697	-0.001324429	0.714846283	-0.006232006	0.032673181	0.02411034	0.632808252	-0.004045901	0.137326031	-0.010546383	0.00882627	-0.000466284	0.053766968	0.000168574	0.42467699
cg12163917	cg12163917	20	50602452		0.129038744	-0.002360904	0.129726324	0.001730034	0.146614232	0.035806505	0.099056404	0.002142691	0.131956062	-0.001209025	0.394565213	-0.000204709	0.078620772	-9.45E-05	0.298896782
cg12163925	cg12163925	20	36530296	VSTM2L	0.419085945	-0.001466867	0.42363265	-0.000919771	0.525092386	0.018278933	0.472978555	-0.000634901	0.674978737	-0.003359242	0.080400162	-7.57E-05	0.604354819	7.07E-05	0.471794351
cg12163935	cg12163935	2	227656057	IRS1	0.91090591	5.34E-05	0.911380478	-0.000593556	0.094327048	0.000966535	0.884519683	-0.000568973	0.170113929	-0.0006302	0.151526911	-2.82E-05	0.54700311	-5.51E-05	0.088122636
cg12163939	cg12163939	8	129978982		0.001540195	0.006516848	0.001586972	-0.004788987	0.001206776	-0.077678023	0.005611335	-0.004529448	0.004855899	0.001102045	0.560515918	0.000366236	0.143906738	-2.30E-05	0.889681231
cg12163952	cg12163952	2	201983233	CFLAR	0.363379219	0.000620751	0.367350271	0.000596299	0.310258619	-0.008481133	0.376645509	0.000687518	0.388414341	0.001111145	0.051984253	3.48E-05	0.794105884	5.25E-05	0.195494349
cg12163955	cg12163955	15	41217556		0.95998683	-0.000113931	0.959212234	-0.002091316	0.280618617	-0.000849679	0.978163846	-0.00252215	0.173026088	-0.003174069	0.2175274	-0.000271195	0.070925498	0.000773795	7.99E-05
cg12163977	cg12163977	15	78412995	CIB2	0.357410274	0.002403779	0.350408865	0.004107499	0.059651296	-0.011959434	0.737027212	0.004343609	0.018842923	0.005657203	0.088846509	-0.000154982	0.415572547	0.000284929	0.02089212
cg12164029	cg12164029	20	9195836	PLCB4	0.119511715	0.002147662	0.122663343	-0.000163681	0.882092283	-0.016801603	0.379082869	-0.000126274	0.90780058	0.001750742	0.255225136	-0.000254085	0.012450405	-0.000103199	0.425055641
cg12164063	cg12164063	2	97011234	NCAPH	0.580330144	-0.001571819	0.581740493	-0.000610672	0.763191589	0.006463887	0.870074879	-0.000946739	0.582436297	-0.001281144	0.671317908	0.000101216	0.617400903	-0.000108	0.863367194
cg12164079	cg12164079	2	30143576	ALK	0.667678977	-0.001180162	0.668169077	-0.002504261	0.314900864	0.023235289	0.545909423	-0.001034752	0.587936647	-0.005587985	0.140567572	0.000238515	0.002364802	0.000551089	0.003534073
cg12164136	cg12164136	16	81383841	GAN	0.895926259	-0.00039731	0.894845927	0.006536779	0.031822781	0.008279268	0.843816079	0.006551509	0.055430471	0.007317643	0.040030568	-0.000140499	0.487544702	-0.000121213	0.510030655
cg12164171	cg12164171	20	4750246		0.618302201	-0.00101524	0.621409366	-0.00010111	0.959189794	-0.00013611	0.996211534	-0.000258927	0.921070374	-0.00092425	0.634128319	0.000121327	0.453973684	-4.86E-05	0.745397707
cg12164202	cg12164202	8	144403306	TOP1MT	0.032690069	0.003916216	0.034652812	-0.001406799	0.330111282	-0.059442141	0.021790298	-0.001758266	0.18218826	0.003208279	0.127290104	0.000285458	0.181237562	-0.000228618	0.091425154
cg12164232	cg12164232	10	71333803	NEUROG3	0.932123843	0.000178062	0.932376022	-0.001444971	0.334390804	0.013646497	0.639281373	-0.000598497	0.535151312	-0.002557216	0.259595089	0.000433181	0.00158279	3.31E-05	0.806861526
cg12164242	cg12164242	12	125011215	NCOR2	0.874103962	-0.000315281	0.874568928	0.000585179	0.680388454	0.011801022	0.67015286	0.000145622	0.935291119	0.001044516	0.498795081	-3.97E-05	0.733053267	0.000107195	0.708204135
cg12164246	cg12164246	11	118229699	UBE4A	0.667397238	0.001908552	0.668561679	0.001652211	0.602237507	-0.032958558	0.593986577	0.001254232	0.7461612	0.005276484	0.097098986	8.26E-05	0.664029492	0.000163082	0.350848097
cg12164282	cg12164282	2	1748112	PXDN	0.750213571	-0.000509864	0.753809345	-0.001781957	0.143761855	0.008520753	0.705852717	-0.001345486	0.258988686	-0.003159837	0.05173467	0.000291186	0.002497458	0.000192974	0.051818311
cg12164321	cg12164321	10	125651085	CPXM2	0.856330822	0.000261134	0.855030659	-0.002468513	0.097377863	-0.006406355	0.748787598	-0.001971229	0.154103846	-0.00344795	0.065448841	0.000350443	0.036745777	0.000319944	0.006332293
cg12164351	cg12164351	14	89844701	FOXN3	0.001135051	0.014755945	0.001687951	-0.01618971	2.31E-06	-0.06500236	0.284984193	-0.016158236	3.67E-05	-0.00182612	0.66820906	-1.33E-05	0.843717512	-0.000622096	0.019179102
cg12164400	cg12164400	9	136214828	MED22;RPL7A;SNORD24	0.271330704	-0.001641516	0.276621457	0.001280909	0.259423299	0.031182216	0.139418213	0.001677297	0.288121826	-0.000994578	0.293124887	-5.35E-05	0.500129388	-0.000106272	0.157106498
cg12164472	cg12164472	8	54794628	RGS20	0.801868564	-0.000257525	0.80315713	0.000592828	0.487036053	0.011136358	0.440732446	0.000531753	0.561409814	0.000353746	0.755014178	-8.92E-05	0.167224011	-1.32E-05	0.847061945
cg12164564	cg12164564	4	151368765	LRBA	0.488692766	0.001427864	0.494524233	0.001301581	0.683653276	-0.012518097	0.668972021	0.000777659	0.638886734	0.006067789	0.151533115	-0.00010419	0.547985836	-0.000239572	0.103809124
cg12164573	cg12164573	11	109789048		0.741720698	-0.002026899	0.742648332	0.009572011	0.031985028	0.037929592	0.657730721	0.00895461	0.06819527	0.009319141	0.081980204	0.000156183	0.545178535	0.000365666	0.135382049
cg12164596	cg12164596	7	156799224	MNX1	0.633377383	0.00091376	0.62819956	-0.003076356	0.026339759	-0.009629841	0.712460584	-0.002841121	0.041530287	-0.002812118	0.131665249	0.000938984	3.19E-14	0.000670274	1.16E-09
cg12164612	cg12164612	11	30037833	KCNA4	0.846554069	0.000237746	0.847118455	-0.000348412	0.691166442	-0.005183449	0.761790128	-0.000406303	0.640896751	-0.000272129	0.810868379	-1.23E-05	0.876984042	0.00022444	0.090318527
cg12164614	cg12164614	17	40262500	DHX58	0.669486296	-0.000948232	0.668595518	0.003116173	0.056500607	0.029926107	0.332803071	0.003017105	0.116797135	0.002383818	0.225013136	-0.000124267	0.376664839	-0.000195028	0.112756266
cg12164693	cg12164693	3	155992769	KCNAB1	0.12109764	-0.004448749	0.123902251	0.001834735	0.471016645	0.059869478	0.137074703	0.002070208	0.489060272	-0.003499104	0.251288377	-0.000595287	0.00510098	-0.000298916	0.123591447
cg12164713	cg12164713	19	12969204	MAST1	0.931719452	-0.00013884	0.932113396	0.001071373	0.398209706	0.015302065	0.50082448	0.001316082	0.404699531	0.000490561	0.730809025	-0.000209899	0.054576684	-0.000133798	0.119599246
cg12164753	cg12164753	15	44719932	CTDSPL2	0.233494739	0.001088357	0.228350463	-0.001818616	0.115249375	-0.016499152	0.193855234	-0.001544685	0.151814983	-0.001562984	0.27148496	0.000141852	0.080491649	-4.90E-05	0.429260984
cg12164826	cg12164826	13	52733855	NEK3	0.642093444	0.000731084	0.640595232	-0.002779592	0.018411878	-0.008471841	0.696489262	-0.002926341	0.051729569	-0.002054164	0.10397628	0.000210885	0.018397796	5.94E-05	0.260652328
cg12164870	cg12164870	3	107111572		0.642037786	0.001170773	0.643277803	-0.002823762	0.119176044	-0.007774964	0.824333382	-0.002482481	0.341803838	-0.001926619	0.170976762	0.000894006	0.000377672	0.000262664	0.023590654
cg12164922	cg12164922	8	61573309		0.091331147	-0.005724058	0.092539437	0.002285207	0.341309977	0.089735822	0.057878271	0.003063309	0.235340948	-0.004775921	0.143137955	6.69E-05	0.75185892	0.000223355	0.432447384
cg12164925	cg12164925	17	35425302		0.48873962	0.002095228	0.492058585	-0.00075082	0.733934237	-0.051165567	0.229912776	-0.000705593	0.767761831	0.001821113	0.518196558	0.000244486	0.158764152	-0.001008688	0.021998236
cg12164955	cg12164955	13	106752261		0.238021772	-0.005890901	0.239771133	0.025905035	3.76E-10	0.215225581	0.002622412	0.026994253	2.32E-07	0.017775208	0.000354751	0.000177311	0.529417074	-0.000168924	0.094539927
cg12164985	cg12164985	8	10817852	XKR6	0.431754609	0.002494982	0.433470354	0.001031933	0.648089994	-0.030890143	0.484047152	6.11E-05	0.975352535	0.0055864	0.074931406	-0.000401458	0.028317556	7.63E-05	0.637024956
cg12164992	cg12164992	7	4795022	FOXK1	0.118677256	0.004223906	0.124337891	-0.003031184	0.128777599	-0.055358482	0.145652497	-0.003057668	0.18793662	0.001479982	0.5383022	-0.000708117	0.007097291	9.49E-05	0.455389536
cg12165008	cg12165008	9	117180337	DFNB31	0.120518855	-0.002247374	0.12190313	0.000985998	0.33706773	0.041348749	0.04143768	0.001363464	0.232004153	-0.001685972	0.164644704	4.59E-06	0.966481394	-0.000127317	0.18732967
cg12165022	cg12165022	19	3785573	MATK	0.976399736	9.08E-05	0.976487604	-0.003406545	0.123020418	0.011780776	0.782660147	-0.002971616	0.042901978	-0.004553597	0.175485669	8.43E-05	0.1583445	-1.47E-05	0.883870236
cg12165123	cg12165123	3	121658010	SLC15A2	0.342039212	0.002884425	0.3392584	0.002378829	0.268137703	-0.053575334	0.201657472	0.001942413	0.35001481	0.006152402	0.036413519	-0.000353416	0.038246312	-8.54E-05	0.497399112
cg12165180	cg12165180	3	132288307	ACAD11;NPHP3-ACAD11	9.20E-09	0.030398957	2.56E-08	-0.035373069	2.67E-15	-0.302191504	1.19E-05	-0.034275445	2.29E-09	-0.006763275	0.115842911	8.24E-05	0.528359623	8.04E-05	0.914798066
cg12165215	cg12165215	17	35277398		0.81727465	0.000487972	0.818585696	-0.002789531	0.202567849	-0.00160932	0.956852215	-0.002353179	0.338237716	-0.003490952	0.202127947	-0.000165731	0.455474792	0.000486399	0.022603361
cg12165219	cg12165219	8	1263162		0.000286203	0.01951963	0.000301287	-0.020900298	2.46E-07	-0.156384326	0.031001042	-0.019060333	7.91E-05	-0.004424621	0.321335267	0.000161998	0.498769869	-0.000212853	0.209922915
cg12165223	cg12165223	8	980196		0.994828413	-1.44E-05	0.99487685	0.002590728	0.130646723	0.00109331	0.971948554	0.002356517	0.311240187	0.002765213	0.09458722	0.000647723	0.00017357	-0.000691734	0.000245691
cg12165225	cg12165225	17	50107450	CA10	0.006752948	0.00980714	0.005721931	-0.006500766	0.049460809	-0.121200742	0.013025518	-0.007994854	0.030786578	0.001600675	0.681447863	0.000988251	0.000146965	9.21E-06	0.960658695
cg12165236	cg12165236	7	139790949	KDM7A	0.022099964	-0.004377928	0.022556565	0.001172402	0.441069738	0.066170788	0.013899101	0.001024271	0.566667437	-0.002605385	0.149676956	0.000268717	0.093932188	0.000101301	0.532060829
cg12165240	cg12165240	15	73735407	C15orf60	0.693909025	-0.000241871	0.694991439	-2.59E-05	0.952822937	0.008682247	0.311596672	-0.000111029	0.837298948	-1.12E-05	0.980405598	-5.71E-05	0.14673031	1.48E-06	0.964131394
cg12165250	cg12165250	10	94843201		0.26248473	-0.003325993	0.254254022	0.004537067	0.174140824	0.05917181	0.151283404	0.004490209	0.032239577	0.004431692	0.343847651	-0.000282355	0.120496421	-0.000155756	0.313704563
cg12165265	cg12165265	1	246671248	SMYD3	0.602441362	-0.001359177	0.584840688	0.003484695	0.098832889	0.02759584	0.427443742	0.002724997	0.200402584	0.004226774	0.12253132	-0.000289252	0.115374092	-0.000221496	0.129752483
cg12165338	cg12165338	X	51486594	GSPT2	0.83332249	0.000728638	0.834569832	-0.000635409	0.823892065	-0.010281669	0.832351417	-0.000934401	0.813581601	0.000430081	0.860421704	-3.16E-05	0.814801343	0.000449362	7.63E-05
cg12165354	cg12165354	X	47004660	NDUFB11;RBM10	0.616416221	-0.001877244	0.614618739	0.006417009	0.018962353	0.008918352	0.862714601	0.006696402	0.061203212	0.004446543	0.123592307	-0.000237516	0.126198962	-1.25E-05	0.937402466
cg12165383	cg12165383	20	34712285	EPB41L1	0.680363326	-0.000856934	0.681488017	-0.001207533	0.41674517	0.003736302	0.897237808	-0.001475469	0.406883538	-0.001694082	0.35058024	0.001305802	1.00E-08	-3.48E-05	0.789442518
cg12165471	cg12165471	9	126687434	DENND1A	0.363551419	-0.001657707	0.353650169	0.003996636	0.140952908	0.023813904	0.343010323	0.002108393	0.109234411	0.003351608	0.375033402	0.000346145	0.174540928	-0.000286078	0.002362874
cg12165514	cg12165514	7	139433877	HIPK2	0.029097556	0.012408265	0.031624107	-0.005419741	0.281057301	-0.098018075	0.209158981	-0.003911873	0.327488766	0.005395866	0.461860651	1.68E-05	0.915715901	-0.000333021	0.656061153
cg12165546	cg12165546	8	23566799		0.767346813	-0.000421341	0.768188331	-0.00050405	0.620093252	0.013216803	0.505412716	-7.84E-06	0.99000651	-0.001768934	0.284550244	5.44E-06	0.957215832	0.000228045	0.049095673
cg12165551	cg12165551	11	8385712		0.933332756	0.000256512	0.93316123	0.003049897	0.162083511	0.01485224	0.72630688	0.002885208	0.282971247	0.003389965	0.182816403	0.000226636	0.497785404	0.000179295	0.856158126
cg12165563	cg12165563	19	39877679	PAF1	0.752102211	-0.001979958	0.75278175	-0.000238868	0.95905452	0.012822254	0.883106384	-0.001092585	0.836634426	-0.000297461	0.959039933	0.000208018	0.56577776	-0.000134614	0.605759298
cg12165656	cg12165656	22	35773941		0.007729098	0.009004095	0.009739037	0.005619537	0.01886209	-0.103942399	0.028434628	0.005530512	0.066469122	0.014623759	2.69E-06	-0.000138757	0.399442678	0.0004144	0.638313333
cg12165658	cg12165658	17	48285428		0.000507857	-0.00889625	0.000641251	0.010422731	3.75E-07	0.117161566	0.001090861	0.010442825	0.000327023	0.001229268	0.477919332	-9.90E-05	0.541398599	0.000301307	0.208368214
cg12165664	cg12165664	4	154060243		0.1121484	-0.002967286	0.113486987	0.003691583	0.006549815	0.026870754	0.298632196	0.003574634	0.005992937	0.000957872	0.593406345	-0.000204064	0.095244879	-0.002571071	0.003139875
cg12165685	cg12165685	19	47288109	SLC1A5	0.187355265	0.004223008	0.182131192	-0.0015084	0.68602423	-0.071879317	0.107502226	-0.001551128	0.696759596	0.001020864	0.81780911	0.001004361	0.000655212	0.000162892	0.752963088
cg12165702	cg12165702	10	56629795		0.807163452	-0.000492737	0.806663078	0.001172057	0.598754332	-0.002736489	0.922625219	-0.000112649	0.937079123	0.001724697	0.599309754	-0.000179462	0.097986296	0.000301139	0.272247253
cg12165758	cg12165758	14	61789593	PRKCH	0.135842571	0.00385451	0.131645706	-0.005085581	0.039201305	-0.044177583	0.212722068	-0.005207934	0.056023494	-0.001945487	0.509003889	0.000569388	0.004614794	-6.42E-05	0.801056145
cg12165782	cg12165782	19	1675947		0.668112843	0.000479349	0.66927511	-0.00173054	0.032864193	-0.00654723	0.673882436	-0.0014502	0.186180706	-0.001708083	0.016308836	3.20E-05	0.386657173	-4.95E-05	0.182532935
cg12165864	cg12165864	7	66369176		0.416939032	0.002002547	0.424123098	0.000986633	0.653687764	-0.031614314	0.366322815	0.000620407	0.761116799	0.005165238	0.087205513	3.64E-05	0.841337672	-0.000237374	0.163438667
cg12165899	cg12165899	16	87417644	FBXO31	0.351379576	-0.000747015	0.359348267	-0.000940496	0.239468504	0.006114528	0.587322586	-0.00064879	0.419101761	-0.002364874	0.019191049	9.47E-05	0.047905617	9.14E-06	0.850800219
cg12165943	cg12165943	15	93130167		0.415506409	0.00155782	0.417243974	0.001566838	0.252236342	-0.019245842	0.469525808	0.001548011	0.360697287	0.00334541	0.037779409	-0.000315274	0.00585505	0.001150996	0.002672482
cg12166018	cg12166018	15	72564196	PARP6	0.208135111	-0.003734824	0.210874539	-0.00206189	0.509372124	0.060665056	0.14800426	-0.001357663	0.654404707	-0.007534587	0.079937161	-5.00E-05	0.484462256	-0.00036737	0.29130796
cg12166060	cg12166060	10	5276208		0.483592216	0.003658948	0.485221415	-0.004185185	0.262817635	0.017843194	0.805768393	-0.004808916	0.295327378	0.001166171	0.782180843	2.80E-05	0.863646205	0.000239057	0.555575417
cg12166222	cg12166222	17	77785792		0.277393597	0.002505791	0.284094097	0.001883483	0.614940294	-0.00126413	0.968978454	0.001244437	0.294366127	0.002201898	0.676899771	-7.52E-06	0.926895686	-0.000141467	0.211102333
cg12166259	cg12166259	2	218203230	DIRC3	0.052407199	-0.006181427	0.056228835	0.001852595	0.488584967	0.055118508	0.214406949	0.001558568	0.521013577	-0.004671848	0.240600587	0.000124402	0.526923271	8.46E-05	0.596762704
cg12166292	cg12166292	2	192542908	NABP1	0.818986317	9.77E-05	0.819648792	-8.99E-05	0.767894922	-0.001828815	0.758209484	1.48E-05	0.965540061	-0.000170929	0.657661587	7.42E-06	0.802230075	-1.91E-05	0.467725089
cg12166313	cg12166313	16	31063606		0.402369985	-0.002317127	0.404328784	-0.001853861	0.397536336	0.014047053	0.715039546	-0.001974277	0.43908201	-0.003698548	0.181488711	0.000173582	0.325521516	-0.000132098	0.721376259
cg12166435	cg12166435	19	16940037	SIN3B	0.785495048	0.000563613	0.786719744	-0.000852637	0.580346894	-0.002605907	0.928149433	-0.000765376	0.625451034	-0.001035149	0.601076125	2.26E-05	0.811909406	-1.19E-05	0.922448958
cg12166476	cg12166476	13	76334866	LMO7	0.007849023	0.021822438	0.008080613	-0.014961134	0.01049704	-0.097588807	0.381657809	-0.015789488	0.027156269	0.008147451	0.247001202	-0.000353464	0.035262747	-0.00279703	2.31E-20
cg12166502	cg12166502	X	23761331	ACOT9	0.271314796	0.003015761	0.273101033	-0.003975112	0.044386518	-0.048054416	0.208457374	-0.003754992	0.088975625	-0.001167921	0.635992744	0.000111767	0.382034497	0.000272236	0.055169698
cg12166519	cg12166519	6	170654070	FAM120B	0.177910492	-0.003075941	0.182842968	0.006468632	0.000157644	0.042775536	0.181263403	0.006946187	0.003035671	0.002780553	0.086060254	2.21E-05	0.877846722	-0.001075925	0.009479956
cg12166520	cg12166520	21	17442663	C21orf34	0.928607562	0.000136342	0.928872736	-0.001461584	0.181189346	0.010480971	0.620947513	-0.00122103	0.169246648	-0.001759469	0.301613904	0.000111503	0.038135742	-0.000224955	0.791314287
cg12166570	cg12166570	14	74225642	C14orf43	0.103979549	0.004120416	0.08645556	-0.00368623	0.053491509	-0.03385972	0.302658049	-0.003200915	0.136614478	-0.000844775	0.706809123	0.000118207	0.176351272	0.000125177	0.602198947
cg12166610	cg12166610	8	31498256	NRG1	0.539195612	0.001104315	0.540707072	0.000406924	0.750920208	-0.015396822	0.5384232	0.000952501	0.516949415	0.000684978	0.651576888	0.000258635	0.157980644	0.000918826	3.63E-07
cg12166630	cg12166630	2	158769145		0.686042348	-0.001065284	0.687140747	0.002813557	0.22974993	0.01978964	0.592043765	0.002353387	0.290106871	0.002577759	0.383284736	-9.31E-05	0.621332451	0.000186512	0.262742061
cg12166662	cg12166662	5	92906851	FLJ42709	0.085042021	0.006069863	0.087027838	0.013313013	0.150498453	-0.059590678	0.227156928	0.015001813	0.184678551	0.018254134	0.111372404	3.50E-05	0.875621385	0.00042704	0.496083466
cg12166679	cg12166679	11	6866683	OR10A5	0.184623616	-0.005861113	0.171721135	0.009452498	0.010944006	0.095861341	0.110811214	0.009740269	0.039557781	0.00340346	0.361602227	-0.000204243	0.612986947	0.000284784	0.230512107
cg12166683	cg12166683	20	55511928		0.347894306	-0.002020809	0.350580729	0.001106812	0.483561085	0.01948662	0.514983751	0.001275275	0.451096156	-0.001608807	0.445023108	0.000271422	0.221646479	0.000190396	0.436948193
cg12166711	cg12166711	15	63666955	CA12	0.568952863	-0.00202834	0.571972641	-0.011077904	0.00424064	0.000508162	0.991905478	-0.010942453	0.014669664	-0.011383416	0.014899283	-0.001029041	4.34E-08	-0.000703273	0.08815257
cg12166740	cg12166740	1	233585348		0.130240653	0.002386611	0.131673746	-0.001399156	0.21253513	-0.027765828	0.204714624	-0.00134803	0.19434985	0.000967856	0.560368685	-0.000166558	0.23898042	0.00024763	0.022338741
cg12166769	cg12166769	14	87371012	LOC283585	0.135335169	0.002098449	0.126266949	-0.000826213	0.501818693	-0.023348547	0.21872433	-0.001020097	0.39288174	0.001095108	0.491160772	0.000121959	0.294298432	1.55E-05	0.862836819
cg12166802	cg12166802	17	80332083	UTS2R	0.804225655	0.000600431	0.804939983	-0.002295157	0.186976425	-0.019789945	0.557547563	-0.002987955	0.099675812	-0.000773199	0.738791638	5.73E-05	0.472573777	9.78E-05	0.434041452
cg12166806	cg12166806	12	104682602	TXNRD1	0.977704614	-3.52E-05	0.977787626	-0.001043597	0.248065658	0.001006141	0.954237042	-0.001065375	0.313831719	-0.001083615	0.31373148	2.61E-05	0.694856802	-0.000142855	0.046274372
cg12166811	cg12166811	5	71807347		0.025057456	0.00823067	0.025600166	-0.009998971	0.000224017	-0.061353696	0.223896134	-0.010227107	0.010439658	-0.00129512	0.53033554	-0.00028011	0.161390627	-0.00071644	0.000213666
cg12166819	cg12166819	8	102962229	NCALD	0.944286352	-0.000198734	0.944493507	0.00022338	0.91234306	-0.008661007	0.826786694	7.09E-05	0.977117941	-6.19E-05	0.977687637	2.70E-05	0.838971649	0.000303679	0.554551089
cg12166849	cg12166849	3	117636019		0.071719023	0.00300875	0.07853135	0.00205629	0.476274344	-0.042029079	0.080299883	1.38E-05	0.992845757	0.005346082	0.188146157	-0.000128635	0.465589555	0.000327298	0.032397022
cg12166899	cg12166899	14	105617173	JAG2	0.525886481	-0.003168371	0.527428227	-0.000511507	0.885722571	0.021115037	0.761036625	0.000759512	0.847600685	-0.005990422	0.194468442	0.000201991	0.373413408	-0.000681461	0.001095889
cg12166917	cg12166917	6	29571429	GABBR1	0.970530845	-0.000107923	0.970728372	0.000188469	0.933906017	0.005665377	0.889788338	0.001196283	0.668004118	-0.001252006	0.620272841	-4.76E-05	0.863737778	0.0002015	0.253769209
cg12167033	cg12167033	1	236223802	NID1	0.736253267	0.001015928	0.737199005	0.002464527	0.25427533	-0.015304726	0.715407488	0.001903513	0.341029101	0.005144621	0.073950257	6.02E-05	0.779122697	-8.37E-05	0.54495304
cg12167034	cg12167034	1	149900692	SF3B4;MTMR11	0.370575423	0.001398481	0.376047912	-0.000611746	0.680364453	-0.014145413	0.520083319	-0.00096713	0.578585819	0.000623801	0.719505892	0.000103403	0.681188166	-0.000405752	0.001200655
cg12167039	cg12167039	14	34152172	NPAS3	0.024242271	-0.006541538	0.119391331	0.004569121	0.028473485	0.052552021	0.280075648	0.004147392	0.073292886	-0.001885066	0.457827678	-0.00176351	2.15E-06	0.0003371	0.62146987
cg12167057	cg12167057	10	133606294		0.17406575	0.008166019	0.175671099	-0.006395463	0.136283404	-0.095671395	0.251537725	-0.005136682	0.233545977	0.000390601	0.946111633	0.001060637	0.000877854	0.000635824	0.04070942
cg12167090	cg12167090	10	85960741	CDHR1	0.134776992	-0.004909283	0.136231406	0.000803866	0.729396955	0.069574291	0.127878959	0.001672291	0.533002987	-0.005721828	0.029808424	3.24E-05	0.793331308	0.000531889	0.072982575
cg12167091	cg12167091	12	49246503	DDX23	0.98307222	-3.92E-05	0.983141798	-0.00549664	0.02165198	-0.014718381	0.573193678	-0.005205527	0.01954529	-0.005870111	0.048406033	-8.00E-05	0.496070479	-0.000125053	0.184633894
cg12167167	cg12167167	6	166401051	LOC441177;C6orf176	0.292281543	0.001021608	0.294080079	-0.000765873	0.268739858	-0.004902522	0.715486559	-0.000832284	0.232840515	0.000304399	0.754816139	4.16E-05	0.723834037	0.000135478	0.258772066
cg12167197	cg12167197	2	203798125	CARF	0.518669288	-0.001184425	0.520226926	0.001835791	0.163350257	0.019161029	0.453327901	0.002168343	0.115744236	0.000274819	0.874376266	-7.86E-05	0.467592266	-0.000286509	0.003448295
cg12167239	cg12167239	22	19166808	SLC25A1	0.99423832	7.97E-06	0.994226903	-0.00140808	0.225011255	-0.001194671	0.938235257	-0.001312646	0.349877507	-0.002026088	0.127618015	2.95E-05	0.801166495	5.90E-05	0.547318195
cg12167245	cg12167245	1	156863450	PEAR1	0.554685821	0.00137798	0.548939863	-0.004950285	0.06016265	-0.023294824	0.470067595	-0.003908469	0.11222222	-0.00575057	0.097059632	0.00012581	0.566149005	-0.000116351	0.499517871
cg12167263	cg12167263	19	38657419	SIPA1L3	0.962149497	-0.000157004	0.960799842	0.003309557	0.347822728	0.002395678	0.957273814	0.002812837	0.150232177	0.004297642	0.390301139	-0.000161215	0.258070784	-8.90E-05	0.440528543
cg12167277	cg12167277	17	72740934	RAB37	0.638793954	0.000850643	0.640043421	-0.002747012	0.036501196	-0.008519813	0.735385961	-0.002751682	0.034468454	-0.002145226	0.228811248	0.000440258	0.00010375	2.29E-05	0.771674187
cg12167279	cg12167279	8	17045047	ZDHHC2	0.030962395	-0.004883707	0.034340234	0.000411937	0.814031222	0.068859539	0.031866995	0.000164522	0.92836974	-0.004093283	0.078029716	-4.60E-05	0.850518978	-7.64E-05	0.604604467
cg12167284	cg12167284	14	91592793	SNORA11B;C14orf159	0.346878596	-0.003328347	0.349348182	0.004671112	0.148745689	0.033059762	0.503973206	0.003990899	0.135988901	0.003668673	0.446919449	0.000499313	0.170517185	-0.001199919	0.039289643
cg12167301	cg12167301	7	133515072	EXOC4	0.472844759	0.0023181	0.474493884	0.000667437	0.771712277	-0.016997029	0.704858864	0.000710669	0.749840058	0.003050552	0.349427433	0.000608171	0.001667615	-0.000113764	0.578150428
cg12167335	cg12167335	4	115304337		0.237704221	-0.003316854	0.239453118	0.003592238	0.075051575	0.049637833	0.204536842	0.003366439	0.166501273	0.000545939	0.814966771	2.45E-05	0.841662615	0.000210496	0.220348668
cg12167336	cg12167336	2	30939089		0.078233073	-0.006596519	0.079345144	0.001808982	0.494274237	0.079905709	0.124266115	0.000952829	0.647256414	-0.003583478	0.382824371	-0.000486212	0.002704928	0.000441573	0.039340965
cg12167383	cg12167383	2	218011891		0.826638394	0.000454196	0.827273797	0.002446774	0.101587557	-0.002323973	0.935806107	0.002510701	0.192322866	0.002601067	0.110460659	-0.00019891	0.190131462	-9.00E-05	0.66204215
cg12167431	cg12167431	6	9141771		0.080810456	0.011633984	0.081942443	-0.017310858	0.000442223	0.001530859	0.986676324	-0.01825634	0.004611527	-0.00435924	0.396315985	0.000381501	0.145988099	0.000831083	0.006632521
cg12167445	cg12167445	11	17707731		0.682312247	-0.001249061	0.683430901	0.003417038	0.119702329	0.030565389	0.472250665	0.003171668	0.272040818	0.00275786	0.203746676	-0.000261273	0.13627483	0.000435381	0.104258943
cg12167489	cg12167489	8	30290489	RBPMS	0.357045324	-0.003388616	0.361608691	0.000466845	0.874558209	0.025756139	0.616521403	-0.000410136	0.908919806	-0.002195027	0.508385857	-0.000163042	0.370379125	0.001033736	0.04355397
cg12167518	cg12167518	6	120038499		0.040527098	-0.006289621	0.041169205	0.006733058	0.180328285	0.078059807	0.069076939	0.007508852	0.101769001	0.001364003	0.816968768	-0.000409262	0.012465836	-0.000196691	0.30874533
cg12167564	cg12167564	1	236047034		0.47751094	-0.004150776	0.473537701	-0.018184798	0.000316651	0.167482033	0.043607716	-0.017328256	0.006362599	-0.0203574	0.000732802	-0.000452705	0.029456547	0.00016202	0.290130025
cg12167688	cg12167688	17	2771225	RAP1GAP2	0.412884176	0.004764174	0.420741239	0.001741205	0.696567458	-0.103104722	0.214931541	0.000124464	0.979974962	0.008074128	0.152387092	0.000756346	0.002211158	4.74E-05	0.948558932
cg12167751	cg12167751	6	139307413	REPS1	0.853915648	-0.000802539	0.855446486	-0.005150029	0.103508177	0.048104338	0.433571209	-0.005263569	0.113358307	-0.005474704	0.209829169	-8.07E-05	0.615888173	0.000548647	0.267094275
cg12167790	cg12167790	2	180871974	CWC22	0.658392733	0.000539635	0.659584348	-0.001443478	0.100603599	-0.000204018	0.990409014	-0.001106832	0.21687767	-0.001618663	0.153184029	5.05E-05	0.462784678	-5.27E-06	0.940653107
cg12167823	cg12167823	4	185571549	CASP3;CCDC111	0.746383372	0.000465982	0.748808965	0.001666468	0.35840594	0.001319204	0.948404936	0.001122795	0.464416585	0.001364743	0.564118134	0.000579532	0.101542121	0.000296719	0.076429812
cg12167830	cg12167830	1	57111108	PRKAA2	0.052195	0.000485574	0.041437938	-0.000508243	0.015138803	-0.006211479	0.059786432	-0.000463284	0.048725039	-0.000210751	0.411503305	1.66E-05	0.456367768	6.63E-06	0.911533053
cg12167832	cg12167832	3	126183664	ZXDC	0.255579311	-0.004100275	0.240699909	0.003752317	0.189766683	0.041265211	0.387756076	0.00362831	0.164412939	0.001568025	0.690407867	-0.000416968	0.000857362	0.000805248	0.226302431
cg12167852	cg12167852	17	76743311	CYTH1	0.083337377	0.003606353	0.091915345	-0.0033047	0.152334912	-0.03415999	0.246835174	-0.003232962	0.160162379	0.000466506	0.865529519	-3.76E-05	0.766994633	0.000253244	0.61301595
cg12167879	cg12167879	2	238322497	COL6A3	0.625474115	-0.001030527	0.626761837	0.001496366	0.321918936	0.013045763	0.656968047	0.000768067	0.632479096	0.001693169	0.359583713	-0.000193494	0.137455762	-2.94E-05	0.912926692
cg12167880	cg12167880	12	53071370	KRT1	0.429109914	-0.002970705	0.425886253	0.005840028	0.24768483	0.044762517	0.393058888	0.004402272	0.189877789	0.005821508	0.39419418	0.00011922	0.529407173	-0.000723651	0.038027421
cg12167907	cg12167907	7	156400784		0.43126927	-0.004582263	0.433043551	0.000917257	0.824543957	0.071483476	0.37810766	0.001915214	0.678751172	-0.005665388	0.281004659	0.000190148	0.645754028	-0.000108383	0.767989413
cg12168006	cg12168006	8	68109236		0.559669414	-0.001441217	0.558957407	0.003258301	0.092294132	0.020457232	0.550726583	0.002751617	0.220300689	0.002722964	0.236182631	0.000670377	0.000263415	0.000127009	0.710835141
cg12168009	cg12168009	13	34832875		0.372356648	-0.002384247	0.375537234	0.003437438	0.119619515	0.026825227	0.472600546	0.003363791	0.225737355	0.001144208	0.634270322	0.000162192	0.301416349	0.00034388	0.502953382
cg12168054	cg12168054	8	22560922		0.35255193	0.004077221	0.354346073	-0.004586586	0.144658118	-0.055692873	0.361440371	-0.003173962	0.324994314	-0.002909305	0.484857369	-0.000238591	0.226651845	0.00044048	0.167649528
cg12168076	cg12168076	19	56049468	SBK2	0.29573368	-0.003474751	0.301835222	0.005022912	0.076492517	0.004155139	0.928760671	0.004384908	0.203134018	0.001825646	0.57068835	2.67E-05	0.830501482	-6.60E-05	0.862918788
cg12168112	cg12168112	8	83353898		0.734561417	0.000403217	0.736632269	0.00179762	0.207129975	-0.003864357	0.818008646	0.002027396	0.16750082	0.003276263	0.077672497	-9.94E-05	0.515156517	-1.47E-05	0.932257922
cg12168153	cg12168153	19	55770892	SAPS1	0.986119487	1.49E-05	0.986171177	-0.000742954	0.226910712	0.003280857	0.783288591	-0.000539274	0.396738394	-0.001069956	0.174133821	3.07E-05	0.590929487	-7.80E-05	0.274648199
cg12168164	cg12168164	5	33441063	TARS	0.661265922	-0.000660391	0.66258195	0.000104157	0.923568374	0.015873039	0.450559652	-0.000269483	0.478547732	-1.66E-06	0.999293491	2.41E-05	0.468977917	-2.40E-05	0.458026822
cg12168186	cg12168186	4	141390410	MGAT4D	0.006669795	-0.007358075	0.007943021	0.002880963	0.210088365	0.075425983	0.044904917	0.002507237	0.217929045	-0.005124903	0.138469377	-0.000161012	0.152980168	0.000545738	0.000627803
cg12168219	cg12168219	21	47831534	PCNT	0.689022346	0.00126024	0.691172587	0.001662748	0.510570019	-0.008276251	0.851096908	0.000865469	0.760191077	0.004999017	0.117592583	1.78E-05	0.897536237	-0.00021844	0.163532912
cg12168357	cg12168357	19	42411405	ARHGEF1	0.978717999	5.81E-05	0.978803267	0.002065137	0.237759405	0.0002029	0.994678886	0.001772858	0.330521196	0.002099425	0.369788445	-0.000235171	0.19281677	0.000337075	0.047919574
cg12168389	cg12168389	1	31881988	SERINC2	0.197767499	-0.004335126	0.195401107	0.004443303	0.064944032	0.055157779	0.233389424	0.004247805	0.073253092	0.000579337	0.856116915	8.86E-05	0.677209537	0.000380061	0.087438905
cg12168488	cg12168488	9	131199278	CERCAM;MIR1268A	0.617690867	-0.001271487	0.619000525	0.00130714	0.472509013	0.011338749	0.748943728	0.001575545	0.419397725	-0.000506956	0.836840857	-9.16E-05	0.483049699	0.000304683	0.124011465
cg12168531	cg12168531	16	11610190		0.593493983	0.001842931	0.5984806	0.001577602	0.553541706	-0.032494197	0.504629643	0.00205985	0.294589285	0.002443578	0.560529482	3.73E-06	0.982112019	0.000199461	0.2187405
cg12168535	cg12168535	4	108931059	HADH	0.281545632	0.002019997	0.286087106	-0.000917995	0.811869702	-0.020182872	0.446725781	-0.000198312	0.963841912	0.003061639	0.538614675	-0.000377938	0.380355385	-0.000423986	0.244350366
cg12168623	cg12168623	16	89006087	LOC100129697;CBFA2T3	0.774797436	0.001595441	0.775613552	0.00066641	0.866963053	-0.007802288	0.919890153	0.002617891	0.506841617	-0.000585023	0.9129794	-0.00088309	1.91E-05	-0.000221078	0.755631861
cg12168626	cg12168626	8	914335		0.857976697	-0.000329213	0.85907945	-0.000944319	0.788572059	-0.001916087	0.941429409	0.001495799	0.188099691	-0.002301091	0.639972046	0.000218541	0.281920721	1.25E-05	0.927267447
cg12168713	cg12168713	5	159962344		0.88485361	0.000220443	0.88527946	0.000243015	0.822976595	-0.007792585	0.713080965	0.000264675	0.787331522	0.000629973	0.683533597	-0.00027198	0.014501173	0.000446716	0.329133192
cg12168742	cg12168742	14	74949579	NPC2	0.893338753	-0.00081808	0.891428018	0.011384922	0.023216824	0.048391768	0.563155261	0.011499528	0.014494562	0.01186714	0.087031439	-0.0001327	0.631888736	-0.000534501	0.112205085
cg12168884	cg12168884	1	154999150	DCST2	0.604330279	0.002075973	0.605676842	0.0056059	0.052929753	-0.043299163	0.43793126	0.004837936	0.101132252	0.00883957	0.029288648	-0.00014417	0.413968882	-3.29E-05	0.835019139
cg12168926	cg12168926	12	8973966	A2ML1	0.18649881	0.002958075	0.18814094	-0.00293549	0.067827578	-0.042420182	0.173600258	-0.003134392	0.090516071	0.000361235	0.856914757	0.000111206	0.548332782	-0.000129108	0.289382568
cg12169026	cg12169026	5	36484712		0.402960441	0.002222173	0.404712951	0.001785393	0.346674529	-0.03887902	0.293759458	0.002141486	0.193758238	0.003316487	0.252089909	-0.00012339	0.361186646	-9.94E-05	0.572857648
cg12169057	cg12169057	8	124458876		0.319265759	-0.002705648	0.317696569	0.003155265	0.151130362	0.053037208	0.162086741	0.003191373	0.326046686	0.001111435	0.484002265	-0.000274294	0.032627425	-7.97E-05	0.415994195
cg12169153	cg12169153	16	3784091	CREBBP	0.882774446	0.000449803	0.883207874	0.004388587	0.04696652	-0.008583913	0.839760911	0.003416251	0.141713533	0.006257294	0.031780631	0.000716578	0.021586108	-0.000241572	0.032199144
cg12169233	cg12169233	19	11959578		0.432295519	0.001276153	0.428707997	-0.00303575	0.00956112	-0.026742155	0.23569051	-0.003050549	0.050466917	-0.001907693	0.059462877	0.000209917	0.005858446	-2.68E-05	0.743978681
cg12169243	cg12169243	15	35825579	DPH6	0.272788324	0.001854029	0.285070544	0.00361613	0.043768175	-0.022621981	0.348772157	0.002651071	0.070589736	0.005828691	0.019497353	0.000127152	0.402399471	-0.000201806	0.043188821
cg12169251	cg12169251	22	36755187	MYH9	0.573945014	-0.001853579	0.575781094	-0.007793021	0.004184704	-0.019581108	0.670456616	-0.007271835	0.011976821	-0.009918083	0.008549506	0.00033342	0.193690675	-0.000425622	0.137666571
cg12169299	cg12169299	20	33129313		0.197636803	0.003741294	0.199307995	0.001445987	0.483377569	-0.055681449	0.168641197	0.000824853	0.682114371	0.006187294	0.030738261	-3.23E-06	0.986066975	-0.000180267	0.256746445
cg12169338	cg12169338	17	6014277	WSCD1	0.526273481	-0.00104076	0.517971611	0.00178848	0.249161574	0.015016699	0.504349997	0.001511826	0.316142862	0.001514728	0.461083921	-7.09E-05	0.743683302	-0.000389196	0.179695139
cg12169365	cg12169365	14	92979709	RIN3	0.971516321	-5.84E-05	0.971692376	-0.000321431	0.810686994	-0.008464423	0.71185102	-0.000256759	0.88148337	-0.000628587	0.623355382	0.000242273	0.266974414	8.31E-05	0.448583603
cg12169424	cg12169424	11	87184342		0.801939219	-0.000518216	0.802964261	0.004621825	0.05142151	-0.011831805	0.684453662	0.004611765	0.058829161	0.004130915	0.164591774	-0.001100626	4.13E-06	0.000915025	0.000199986
cg12169461	cg12169461	20	6975301		0.005032159	-0.010857443	0.005696077	-0.008154635	0.008967721	0.087314389	0.096483643	-0.007596892	0.016562073	-0.02044968	4.15E-05	0.000338943	0.124747224	0.000890139	0.000789288
cg12169532	cg12169532	15	58746176	LOC101928694;LIPC	0.975618672	5.26E-05	0.975787395	0.001158811	0.370033967	0.006260571	0.794830978	0.000721858	0.614826461	0.002145797	0.184626334	0.00042665	0.000745508	6.10E-06	0.936284044
cg12169536	cg12169536	18	25758430	CDH2	0.600541065	0.000396669	0.601897917	-0.000972659	0.0750927	-0.005565108	0.597572272	-0.000620108	0.283036776	-0.001210092	0.070928334	6.00E-05	0.162706085	6.50E-05	0.401497786
cg12169554	cg12169554	16	80068977		0.95272395	-0.000109376	0.952899812	0.001520665	0.25035971	-0.003865489	0.880325469	0.001301459	0.319899569	0.001671978	0.366659835	-0.000209866	0.059403021	-9.60E-05	0.493487248
cg12169661	cg12169661	7	73183394	CLDN3	0.178050207	-0.003476589	0.180560795	0.004527129	0.33629986	0.049907635	0.171944802	0.00534592	0.234716442	0.002784409	0.668214132	1.52E-05	0.975030396	-0.000250971	0.475335576
cg12169771	cg12169771	6	29768248		0.242326409	0.000998337	0.244081834	0.000306672	0.613248667	-0.00975085	0.410659018	0.00059008	0.311152552	0.000857245	0.318888026	-3.72E-05	0.539524999	0.000147344	0.134107077
cg12169852	cg12169852	17	57231726	SKA2;PRR11	0.251514855	0.001522629	0.253281894	-0.001467849	0.12283976	-0.013741002	0.455825447	-0.001349067	0.16651668	-6.44E-05	0.95899317	3.34E-06	0.931753537	2.88E-05	0.535650668
cg12169863	cg12169863	3	149701753		0.719156637	0.000770215	0.720158339	-0.000612908	0.688436783	0.00297966	0.920336116	-0.000805268	0.66767848	0.000659411	0.709889622	0.000245219	0.077636989	0.000140365	0.358547718
cg12169865	cg12169865	17	7494807	SOX15;FXR2	0.57000784	0.001415375	0.569908067	-0.001783917	0.46889585	-0.016338608	0.63846093	-0.001086811	0.600494772	-0.002090165	0.544407611	-8.87E-05	0.513886858	-7.50E-06	0.981025924
cg12169910	cg12169910	10	124741357	PSTK	0.750937391	0.000658938	0.753323445	0.001861614	0.24920824	-0.013182039	0.651291877	0.001794483	0.295495374	0.003394583	0.09951888	4.93E-05	0.642231466	-0.000132801	0.190893891
cg12169927	cg12169927	7	124120882		0.158724909	-0.004005155	0.16027801	0.002095321	0.299807059	0.044869113	0.255318026	0.002824754	0.246112517	-0.002970154	0.20319596	0.000130217	0.40257454	5.49E-05	0.718946265
cg12170005	cg12170005	13	98967765	FARP1	0.363495146	-0.003999496	0.361650719	0.004776106	0.152270536	0.0663478	0.277272193	0.003875541	0.35717681	0.001666577	0.621316099	-0.000196183	0.300034696	0.000400641	0.051697561
cg12170014	cg12170014	8	142037848		0.125188592	-0.005498709	0.129682139	0.003873007	0.139259202	0.063237855	0.206228565	0.003083214	0.377659133	-0.000443036	0.860420287	-0.000189999	0.115747022	-4.85E-05	0.859409157
cg12170019	cg12170019	3	46133045		0.806252652	0.000559179	0.806959889	0.001150865	0.480015122	-0.028074776	0.377502288	0.001059963	0.604463854	0.001942084	0.30133609	-0.00034458	0.145369777	0.000367326	0.544217108
cg12170027	cg12170027	7	50882084		0.817074658	0.000495868	0.818435294	0.006814456	0.009175175	-0.004036086	0.893895659	0.006836216	0.010703757	0.00570505	0.080327117	-9.73E-05	0.492428691	0.000275132	0.183192634
cg12170106	cg12170106	10	105816842	COL17A1	0.706340791	-0.000180389	0.707383763	0.000349768	0.307539561	0.007185631	0.282631214	0.000290149	0.400118935	0.000277051	0.543723907	0.000626066	0.011702303	0.000103877	0.023617707
cg12170121	cg12170121	20	31175169	LOC149950	0.771501081	0.001035899	0.770623899	-0.006952106	0.013683064	-0.00827105	0.866884426	-0.00594198	0.088840089	-0.008113119	0.010425684	0.00170865	3.52E-10	-0.000454103	0.000456406
cg12170314	cg12170314	11	15136505	INSC	0.20899663	0.001433076	0.210693936	-0.001607083	0.050267246	-0.020771806	0.190911571	-0.001535511	0.20863462	-0.000236544	0.586502355	0.000509131	0.053643877	0.000462443	0.000163273
cg12170359	cg12170359	19	52932325		0.310016833	-0.0019998	0.316638999	-0.002536678	0.372493003	0.051578256	0.071390974	-0.001408721	0.596881909	-0.005880115	0.120206747	0.000310686	0.161348776	0.00022476	0.298818383
cg12170373	cg12170373	17	64911654		0.313007141	-0.005475558	0.317465714	0.012039481	0.002557339	0.049969328	0.508654276	0.012271975	0.01320959	0.006632478	0.149613085	-9.50E-05	0.736261591	0.000263716	0.275738027
cg12170419	cg12170419	20	23367377	NAPB	0.120010965	-0.003337726	0.126082429	0.003238788	0.164954672	0.045890877	0.132205481	0.003725116	0.016051873	0.001168285	0.715239234	-0.000191163	0.128184351	6.21E-05	0.818235817
cg12170647	cg12170647	10	119806504	CASC2;RAB11FIP2	0.162012339	0.000685816	0.163577311	-0.000892333	0.01213621	-0.007048912	0.300109335	-0.000840346	0.018102272	-0.000338082	0.494816464	-1.86E-05	0.666167456	1.20E-05	0.756391538
cg12170677	cg12170677	2	129339154		0.861525442	-0.00038297	0.8606231	0.004170143	0.059751767	0.009663271	0.751462665	0.003847218	0.124306834	0.00476016	0.086236671	-0.000300695	0.07948462	-4.63E-05	0.804688805
cg12170804	cg12170804	7	101746364	CUX1	0.995989113	1.03E-05	0.995994353	0.004157797	0.0266204	0.006232277	0.827268744	0.003752445	0.040216535	0.005435502	0.035788149	4.84E-05	0.843560002	-0.000363476	0.015306563
cg12170868	cg12170868	6	33275470	TAPBP	0.582507972	0.001277218	0.585156941	0.003298705	0.06300364	-0.017947049	0.580672892	0.002736301	0.105852564	0.005974412	0.00773678	-0.00039005	0.08058929	-0.000114925	0.585002669
cg12170917	cg12170917	14	24605255	PSME1	0.58608649	-0.00115276	0.587481844	0.000295639	0.844687123	0.025436396	0.388706826	-0.000257707	0.417654889	-0.00012596	0.961647688	-3.59E-05	0.190159577	-3.52E-05	0.090322797
cg12171098	cg12171098	1	221876347	DUSP10	0.728784169	-0.000961752	0.730681128	-0.003254156	0.104427989	0.031589405	0.416453419	-0.003251241	0.253502823	-0.003942087	0.026118184	0.000233915	0.050600263	-0.002303258	0.000473353
cg12171126	cg12171126	10	71676711	COL13A1	0.061665825	-0.004802571	0.066168367	0.003442377	0.060574608	0.044766331	0.210694615	0.003533341	0.038839733	-0.00156662	0.562898232	-0.000310113	0.097424814	0.000594744	0.01314394
cg12171159	cg12171159	11	72504902	STARD10	0.344609291	0.001783166	0.346407057	-0.002200203	0.104468196	-0.01889982	0.471009183	-0.00170385	0.229914514	-0.001378217	0.439246978	3.56E-05	0.719288742	-0.000237316	0.023868452
cg12171183	cg12171183	18	44526700	KATNAL2	0.356343852	-0.000702935	0.368152028	2.07E-05	0.972213216	0.013390279	0.221891407	0.000160976	0.750901002	-0.000880099	0.325376891	7.02E-05	0.103172033	0.000123306	0.043903851
cg12171195	cg12171195	12	59586819		0.686557003	-0.001505501	0.686602908	-0.004921058	0.066804809	0.019539746	0.705621797	-0.004817589	0.066442694	-0.006605645	0.094017895	0.000181913	0.445039355	0.001084334	9.40E-08
cg12171221	cg12171221	6	170816142		0.764032699	-0.000627857	0.764885466	0.003004875	0.047205721	0.00567433	0.845395556	0.002908807	0.099850527	0.002280256	0.197354694	-4.09E-05	0.80954266	-0.000214739	0.236932436
cg12171249	cg12171249	7	11606963	THSD7A	0.750465494	-0.000469479	0.751666681	-9.67E-05	0.939318706	0.003037245	0.883145905	-0.000303009	0.821786631	0.000265266	0.870451788	0.000109354	0.461441184	0.000245621	0.093573407
cg12171271	cg12171271	11	27382008	CCDC34	0.20547981	0.004376395	0.207169398	-0.003361489	0.173333768	-0.067077352	0.163716268	-0.003731244	0.079953372	0.001395697	0.710395617	0.000249397	0.046336871	0.000152489	0.276877604
cg12171339	cg12171339	2	192214023	MYO1B	0.513673492	-0.0015209	0.520441089	0.002271768	0.4071377	0.020837592	0.529535001	0.002705862	0.109838839	0.00123549	0.745230937	0.000306476	0.185436524	1.02E-05	0.945872155
cg12171396	cg12171396	12	112563139	TRAFD1	0.995097745	-7.14E-06	0.995116002	-0.001012215	0.22490241	0.004789095	0.7672646	-0.000715765	0.314628889	-0.001560749	0.186723823	6.30E-06	0.919962799	-9.13E-05	0.11657451
cg12171414	cg12171414	15	84519601	ADAMTSL3	0.055803176	0.012615494	0.056717798	-0.013658955	0.004334016	0.016760033	0.853159172	-0.01422935	0.00559646	-0.000407214	0.949846447	0.000765141	0.005800748	0.000180125	0.483366421
cg12171437	cg12171437	10	34625262	PARD3	0.000353408	0.03588442	0.000371503	-0.027955084	0.000110434	-0.179942288	0.179570129	-0.02860954	0.000363491	0.010008524	0.28216275	0.00020127	0.366866182	0.00054804	0.014990361
cg12171481	cg12171481	X	30907692	MAP3K7IP3	0.285349002	0.00317032	0.287144338	-0.003446631	0.105509189	-0.046487536	0.26049519	-0.002655782	0.341037101	-0.001611823	0.455066493	-0.000220952	0.088125836	0.00025628	0.048092787
cg12171484	cg12171484	8	8679835	MFHAS1	0.091458177	-0.005793464	0.094882133	0.003073901	0.285994844	0.133737906	0.007460032	0.002516399	0.427474605	-0.000900924	0.802048403	0.000415962	0.053764613	3.06E-05	0.929256679
cg12171567	cg12171567	3	43020214	FAM198A	0.037744284	-0.005814435	0.043582367	0.008568869	0.007805235	0.094302383	0.020742716	0.008378297	0.021427358	0.00028397	0.936788941	-7.94E-05	0.546038441	-1.84E-05	0.897756982
cg12171660	cg12171660	8	1140517		0.188982443	-0.00518312	0.190631363	0.004555474	0.106822222	0.049439851	0.366278928	0.00400678	0.042465088	0.000900462	0.836990926	9.47E-05	0.537791278	6.42E-05	0.656866183
cg12171761	cg12171761	8	61910949		0.541730465	-0.0020823	0.54533999	-0.000116281	0.980188834	0.020920484	0.664651655	0.000876757	0.869682916	-0.007202872	0.191437755	-0.000216103	0.452867532	-0.000396902	0.26666185
cg12171771	cg12171771	13	113333803	C13orf35	0.824033706	0.000625889	0.824678339	0.00182608	0.364631443	-0.015153271	0.698963838	0.002014898	0.385911933	0.002001175	0.435985769	3.57E-05	0.811610368	-0.000122084	0.438229858
cg12171781	cg12171781	6	49428313	MUT	0.760832315	-0.000905022	0.757921173	0.004572599	0.074327192	0.007089989	0.862317438	0.004126281	0.044924524	0.005011439	0.169458537	-0.000253892	0.148817838	-0.000151959	0.343728952
cg12171801	cg12171801	7	8009666	LOC100505921;GLCCI1	0.45405489	0.000833495	0.459005527	-0.001772394	0.027712948	-0.013472856	0.388589937	-0.001652687	0.098105415	-0.001248369	0.116655947	0.000137874	0.054227566	-1.71E-05	0.778102995
cg12171807	cg12171807	20	61914812	ARFGAP1	0.016570086	-0.00849214	0.016974896	0.003304018	0.184768053	0.118619388	0.016197021	0.003400428	0.2240745	-0.005447099	0.102911921	-8.07E-05	0.558004706	-0.000180763	0.252919236
cg12171846	cg12171846	12	56981517	RBMS2	0.644287286	0.000739514	0.646141865	0.000680292	0.606648887	-0.008235307	0.713229199	0.000917042	0.480031618	0.001299176	0.467957463	4.63E-05	0.663558307	-0.000193586	0.045717924
cg12171863	cg12171863	18	8704534		0.438827733	0.001372266	0.438833002	-0.002004097	0.225125299	-0.021401998	0.387690287	-0.001865239	0.320361684	-0.000991063	0.602674871	0.000769363	1.55E-07	0.000272759	0.007141022
cg12171866	cg12171866	8	59720666	TOX	0.159998271	-0.001751561	0.167950701	0.000583773	0.681627554	0.030159221	0.093406895	0.000517424	0.580341588	-0.002216744	0.243935713	5.36E-05	0.492881169	1.55E-05	0.820886967
cg12171875	cg12171875	3	57546348	PDE12	0.944797081	-0.000312744	0.944841435	0.006117562	0.13428562	-0.021510332	0.733282445	0.004897892	0.246268571	0.007123661	0.172974859	-0.000127053	0.666412652	-0.000487686	0.039036931
cg12171896	cg12171896	3	69134395	ARL6IP5	0.397094984	0.000954923	0.394582533	-0.001438863	0.206156341	-0.011706701	0.45466021	-0.001552383	0.202431102	-0.00057313	0.687200126	0.00015854	0.062807118	-9.60E-06	0.880729845
cg12171908	cg12171908	11	17715313		0.554213184	-0.001660797	0.557534949	-0.000283816	0.92516007	0.016091416	0.684303901	3.94E-05	0.991296136	-0.003111667	0.371380121	-0.000334618	0.025696006	-0.000326417	0.590375385
cg12171923	cg12171923	19	57154331	SMIM17	0.877751258	0.000299483	0.876121201	-0.003122231	0.038517816	-0.001726361	0.948432689	-0.002334297	0.090346836	-0.004441344	0.032260835	0.000191997	0.024389741	0.000257881	0.082606501
cg12171943	cg12171943	8	117415088		0.968217514	-9.61E-05	0.967829343	-0.001061988	0.611498998	-0.007370846	0.824595207	-0.000997973	0.586440818	-0.001262594	0.665196632	-7.27E-05	0.51061943	8.03E-05	0.597539066
cg12171980	cg12171980	19	8395847	KANK3	0.746430237	-0.000597858	0.748341249	0.001873363	0.196922493	0.002463788	0.924165582	0.001514676	0.292514791	0.002349304	0.229183749	-0.000155832	0.20298077	-0.000102999	0.333605769
cg12172020	cg12172020	13	114029227		0.56011214	0.001952861	0.562420728	0.003296743	0.170739921	-0.036853997	0.431300225	0.001699805	0.423656052	0.007481367	0.024515898	-0.000304598	0.045224102	-6.10E-05	0.721173144
cg12172022	cg12172022	20	45594417	EYA2	0.170957397	0.002888936	0.17472494	-0.005915697	0.038106756	-0.034808341	0.242056513	-0.005526588	0.127098275	-0.00175051	0.563141428	-0.000187646	0.196416991	0.000316018	0.440297658
cg12172026	cg12172026	20	10414016	MKKS	0.64170668	-0.000861448	0.642481102	-0.000782569	0.729659007	0.013013196	0.617050615	-0.001131169	0.667173219	1.22E-05	0.995820596	-0.000277786	0.062990086	0.000346253	0.090578235
cg12172046	cg12172046	22	19718480		0.298742447	-0.001857738	0.300543223	0.000126316	0.920806018	0.032165525	0.197035039	-0.00041948	0.339783245	-0.000958292	0.659896083	-5.88E-06	0.891158964	-3.28E-05	0.613606789
cg12172057	cg12172057	7	47621687		0.159262723	-0.000550947	0.160817792	0.000593526	0.035257501	0.010953048	0.045975517	0.000401492	0.112204828	0.000311651	0.406045504	-5.15E-06	0.849749533	0.000207848	0.146418334
cg12172069	cg12172069	8	118400476		0.54219288	-0.001331293	0.545456469	0.002248752	0.209566341	0.026918797	0.381034613	0.002325157	0.310173605	0.001096167	0.555653773	-3.08E-05	0.885599456	9.38E-05	0.542002465
cg12172080	cg12172080	6	97721606	MIR548H3;MMS22L	0.083641261	-0.003336936	0.088060963	0.004877367	0.003757504	0.060855486	0.028040473	0.005422918	0.00108166	0.001206105	0.604092821	2.44E-05	0.797515439	-2.44E-05	0.845020764
cg12172089	cg12172089	6	135555373		0.398473126	-0.001646025	0.400230563	0.002838515	0.043908668	0.009622395	0.722230485	0.002992764	0.059684545	0.000698619	0.674511201	-2.70E-05	0.867374861	0.000219728	0.182680003
cg12172122	cg12172122	15	63205328		0.78971418	0.0009647	0.791511999	0.003040103	0.288244911	-0.001903727	0.970050249	0.003089273	0.362165127	0.003248987	0.34853685	0.000575997	0.005137337	0.000267463	0.228810262
cg12172137	cg12172137	12	127825443	LOC101927616	0.572887204	0.002239691	0.575169842	0.005920648	0.062732898	-0.043843232	0.431515853	0.004958649	0.099235232	0.010566342	0.016228524	-0.000400727	0.14825066	-0.000262744	0.308244903
cg12172153	cg12172153	1	110955282	LAMTOR5-AS1	0.734935051	-0.000847436	0.73681607	0.000652159	0.746843469	0.009060335	0.796152575	0.000693929	0.773953567	-0.00119959	0.566509931	0.000100221	0.630403978	-1.93E-05	0.886711904
cg12172159	cg12172159	12	7000381		0.47927268	-0.000382256	0.480910005	0.000387504	0.31576618	0.004707489	0.531092068	0.000314108	0.442173838	0.000136198	0.792877229	-3.76E-05	0.340650151	-1.16E-05	0.815360565
cg12172163	cg12172163	13	113825954	PROZ	0.400752795	-0.003723712	0.402507757	-0.005459	0.086903258	0.110588128	0.075609116	-0.004413276	0.204992072	-0.010737064	0.009425192	-0.000469665	0.005793908	-0.000196511	0.220531503
cg12172215	cg12172215	19	45982460		0.818415428	0.000407183	0.819079918	-0.001296445	0.307422084	0.005129326	0.835357334	-0.000956973	0.400384229	-0.001774925	0.309804877	7.34E-05	0.47443892	0.000336297	0.001282598
cg12172256	cg12172256	12	124099786	DDX55	0.873586449	0.000258677	0.874053293	0.001158386	0.319773765	0.001311733	0.953762212	0.000869521	0.489650188	0.001745644	0.200381879	7.55E-05	0.446196094	-0.000202762	0.015398918
cg12172314	cg12172314	20	30497307	TTLL9	0.031207168	-0.007971417	0.031837571	0.008389977	0.001829654	0.120748809	0.019409053	0.008271901	0.014539851	0.0005639	0.844716637	-0.000133998	0.398961451	0.000166319	0.363309411
cg12172349	cg12172349	2	7016367	RSAD2	0.155057343	-0.003576043	0.14628703	0.006302915	0.00186692	0.050222987	0.142393515	0.005303866	0.023925146	0.003788104	0.097747435	-6.03E-06	0.959645555	-0.000901877	0.007884397
cg12172391	cg12172391	1	35643363		0.284917332	0.001969003	0.293892813	-0.00060898	0.699128657	-0.040250162	0.128344175	-0.000536331	0.766545857	0.001197527	0.528411072	8.01E-05	0.651215471	-0.000110308	0.526622247
cg12172475	cg12172475	7	33196781	BBS9	0.910566885	-0.00045588	0.91089856	0.006483041	0.027930797	-0.002702305	0.961837258	0.006320897	0.020708226	0.006531675	0.126930113	-9.77E-05	0.609976814	-0.000125616	0.599885603
cg12172478	cg12172478	3	16357591	RFTN1	0.805779917	-0.001011754	0.807706442	0.005819733	0.128704604	0.015726705	0.78630874	0.006053475	0.033998519	0.006596424	0.241930184	-0.000405726	0.093450791	1.39E-05	0.965471433
cg12172531	cg12172531	6	32184296	NOTCH4	0.163903942	-0.004767371	0.166434938	-0.000835116	0.796817444	0.066931148	0.1641947	-0.000616667	0.871871741	-0.004923269	0.200755862	-0.000123023	0.301758437	0.000151412	0.541880384
cg12172631	cg12172631	19	54584915	TARM1	0.895308817	0.000478007	0.896149078	-0.00243532	0.375146243	-0.027211566	0.593317464	-0.002893855	0.380577151	-0.000279416	0.927983601	-9.97E-05	0.412052501	-0.000135426	0.444348546
cg12172659	cg12172659	6	46172756		0.883960495	-0.000451873	0.884520876	0.001598122	0.498331873	0.006799109	0.87499431	0.000867933	0.754806942	0.002957053	0.271030117	2.69E-05	0.845654071	-7.54E-05	0.531866152
cg12172682	cg12172682	10	21812991	SKIDA1	0.10994282	-0.005339264	0.116068321	0.007662594	0.003085341	0.080184481	0.090002499	0.008226434	0.002948388	0.001358215	0.690633097	-9.82E-05	0.625409533	0.000891285	0.030260603
cg12172720	cg12172720	5	150019603	SYNPO	0.376060805	0.002018212	0.374763365	8.14E-05	0.961276032	-0.033366748	0.291485241	0.000375224	0.85278044	0.001520843	0.448040822	0.000154523	0.431441406	-0.00014866	0.449470906
cg12172721	cg12172721	14	61822809	PRKCH	0.217365718	-0.00453171	0.211705445	0.007821105	0.004190813	0.05725848	0.254043266	0.007255497	0.02231029	0.004627806	0.153363196	-7.81E-05	0.526943221	-0.000250712	0.6589884
cg12172753	cg12172753	19	1228888		0.361832246	0.000540642	0.367067632	-0.000491585	0.255853516	-0.003336321	0.686623157	-0.000617982	0.202243525	0.000226521	0.668460774	-1.59E-05	0.780237208	-3.65E-05	0.489168739
cg12172812	cg12172812	6	168457656	FRMD1	0.219289531	0.003981699	0.22938669	-0.000372764	0.881548942	-0.057940737	0.208422394	-0.001291602	0.596284211	0.005314027	0.128430231	0.000170136	0.48027764	0.000287797	0.216869805
cg12172870	cg12172870	5	137785402		0.162716357	0.004294988	0.166132774	-0.020827841	2.88E-10	0.004569762	0.914539848	-0.020627418	1.27E-08	-0.015108429	0.000515967	5.23E-05	0.354915202	0.000208824	0.620504339
cg12172916	cg12172916	17	32705657		0.470140763	-0.001470617	0.476058336	0.001912435	0.226405508	0.007313266	0.797701925	0.001692465	0.281293813	0.001001047	0.651563187	0.000134415	0.322624697	0.000239545	0.784250441
cg12172921	cg12172921	3	129198657	IFT122	0.4804302	-0.003633286	0.482065363	0.008845427	0.018192581	0.045369061	0.526477835	0.0083429	0.051971322	0.006828591	0.115314011	7.06E-05	0.820829905	-5.71E-05	0.778679255
cg12172984	cg12172984	15	77285570		0.823651613	0.000449608	0.824337843	0.001708642	0.394134002	-0.008520824	0.763523458	0.002270246	0.22957229	0.001448001	0.588566952	-0.000253058	0.098891052	-0.000387365	0.176193886
cg12172996	cg12172996	7	149412150	KRBA1	0.747109983	-0.000244951	0.748019674	8.95E-05	0.868883965	0.008177739	0.440017731	-2.77E-05	0.956241048	3.29E-05	0.966099972	-6.08E-05	0.21215067	-0.000116584	0.002455774
cg12173054	cg12173054	18	68005116	LOC101927481	0.331850664	-0.005921676	0.326028642	0.012216895	0.009855379	0.090410707	0.281351907	0.012220534	0.019909903	0.008490267	0.132977312	-0.000169079	0.480401568	-0.000196643	0.350189849
cg12173114	cg12173114	12	41971413		0.981430846	-5.01E-05	0.98149999	0.001271006	0.408937617	0.011370002	0.704288559	0.001354113	0.475886822	0.001123332	0.538010751	0.00118091	5.48E-05	0.000204926	0.145007699
cg12173150	cg12173150	6	170338591		0.035650902	-0.005747302	0.038276794	-0.000178296	0.950885496	0.076618293	0.047520965	-0.000184939	0.956296951	-0.007014005	0.036511884	0.000608437	0.02646372	0.00023212	0.541418482
cg12173181	cg12173181	X	105936150	RNF128	0.356695489	-0.002525688	0.358487406	-0.001120161	0.565971581	0.045329214	0.23554913	-0.000749509	0.655170026	-0.004326601	0.152948656	-0.000197364	0.204760734	0.000160876	0.418074345
cg12173214	cg12173214	17	75766979		0.128808564	-0.005881608	0.138142893	0.011371221	0.001449551	0.068587372	0.211165297	0.011637663	0.001859841	0.003876309	0.388248072	0.000860538	0.000779698	0.000779392	0.023896052
cg12173308	cg12173308	7	47390824	TNS3	0.249885606	-0.005244222	0.222584425	0.005395276	0.223733753	0.016747279	0.777513072	0.003742426	0.396090908	0.004307187	0.451123728	-0.000212509	0.314693798	0.000473994	0.378015018
cg12173309	cg12173309	7	22397434	RAPGEF5	0.703020915	-0.001879886	0.704074478	0.004773392	0.177596482	0.040290521	0.557379367	0.004246865	0.205614079	0.004609966	0.349070186	-0.000631749	0.012353477	0.000925751	0.020677811
cg12173392	cg12173392	20	62094909	KCNQ2	0.438653074	0.001870965	0.444107471	0.003392586	0.067145031	-0.012633536	0.70867417	0.003988344	0.056194411	0.004506158	0.055284148	-0.000460805	0.000868171	-0.000216793	0.459065804
cg12173409	cg12173409	3	54154746		0.566558246	-0.001962604	0.568003652	-0.002141543	0.38156683	0.046915381	0.326017106	-0.001457529	0.503786263	-0.005614242	0.115096448	6.61E-05	0.70504059	0.000614638	0.028208291
cg12173435	cg12173435	12	49934715	KCNH3	0.10188447	-0.004681122	0.106578912	0.007671738	0.006514904	0.040161008	0.315317575	0.007602455	0.017111783	0.001401255	0.679801125	3.17E-05	0.833134125	0.000525991	0.092280312
cg12173462	cg12173462	12	8636221		0.015372428	-0.008754947	0.015755756	0.008705747	0.000927597	0.121396907	0.015739942	0.008985009	0.001633	-0.000306518	0.925456201	0.000337436	0.050027159	-0.000288109	0.110937401
cg12173487	cg12173487	16	57145993	CPNE2	0.918279545	0.000390132	0.918582828	-0.008415292	0.00271978	-0.005644721	0.915044236	-0.007069511	0.035944833	-0.010737454	0.001000781	0.000451159	0.007092144	0.000753584	0.00132313
cg12173498	cg12173498	6	36355764	ETV7	0.733256938	-0.000664159	0.73561459	-0.001429659	0.330171909	0.015987037	0.559512827	-0.001016083	0.425839287	-0.003475164	0.076803156	-1.24E-05	0.91969498	-5.91E-05	0.585565673
cg12173506	cg12173506	3	12705805	RAF1	0.010950588	-0.002721568	0.011248815	0.001025288	0.171695309	0.04433924	0.003149346	0.001188927	0.128099384	-0.001998162	0.060393933	4.74E-05	0.435439137	-0.000102097	0.067797265
cg12173521	cg12173521	13	113164993	TUBGCP3	0.211256918	-0.003716846	0.212959016	0.003861675	0.070527482	0.058050915	0.161242472	0.004095807	0.14440935	-0.000126072	0.95470916	-0.000352216	0.041030873	9.76E-06	0.961280426
cg12173535	cg12173535	19	54694174	MBOAT7;TSEN34	0.48230514	-0.000276838	0.485840011	0.000101448	0.752201307	0.006175657	0.266481284	0.000112859	0.73928582	-0.000198703	0.641508702	6.62E-06	0.914508144	-2.30E-05	0.64714309
cg12173550	cg12173550	6	10195334		0.429443102	0.002907675	0.432221895	-0.000524519	0.919291705	-0.04391482	0.39857178	4.38E-05	0.991761827	0.005859189	0.392318077	-0.000386513	0.111921527	0.000715978	0.047506229
cg12173586	cg12173586	3	120194768		0.128715178	-0.005410089	0.133593401	0.014979508	5.20E-07	0.084105985	0.09456302	0.013681936	0.000216388	0.010790924	0.000589291	0.000566482	0.000546219	7.68E-05	0.506485133
cg12173604	cg12173604	19	13941396	ZSWIM4	0.315981796	0.00321746	0.317785202	0.000956421	0.675183939	-0.037139149	0.404996039	0.002005062	0.436475374	0.0028424	0.304386758	0.000170229	0.104905039	-0.000320278	0.045622212
cg12173620	cg12173620	19	49956415	PIH1D1;ALDH16A1	0.838786297	0.000288426	0.838090528	-0.001131329	0.28149068	-0.003934911	0.84078444	-0.001057891	0.341929403	-0.001103195	0.392654603	0.000144955	0.056457669	2.44E-05	0.744359926
cg12173661	cg12173661	14	94392932	FAM181A;C14orf86	0.767858573	-0.001189144	0.765334452	-0.004655737	0.193903361	-0.009645345	0.862061546	-0.00417077	0.219840601	-0.0052561	0.280151354	0.000327652	0.17331397	0.000466765	0.316793669
cg12173702	cg12173702	6	53482466		0.288339394	-0.003664492	0.291334292	0.005310232	0.134289372	0.053655357	0.269583343	0.006085456	0.191039837	0.000291752	0.929517713	-6.78E-05	0.710703904	-0.000388707	0.026106957
cg12173907	cg12173907	3	42529667	VIPR1	0.782913669	-0.000809157	0.787845975	0.000934513	0.66023083	0.010197257	0.806351939	0.000775639	0.734264946	0.00039163	0.891038934	0.000365363	0.163669401	-5.82E-05	0.889124577
cg12173921	cg12173921	13	53815074		0.001455915	-0.013854686	0.002470685	0.013232991	0.005174965	0.174269181	0.005660753	0.013405585	0.017652144	-0.003822064	0.435501785	0.000835191	0.007496779	-0.000317368	0.739400469
cg12174077	cg12174077	18	77897878	ADNP2	0.304276715	-0.001276945	0.305779153	0.006203171	0.231287311	0.019086423	0.277948811	0.005322078	0.23203003	0.007166659	0.28774141	6.56E-05	0.863987333	0.000351321	0.157724869
cg12174111	cg12174111	4	159248757		0.853906429	0.000530737	0.85481741	-0.002745044	0.631761776	-0.024608216	0.547650602	-0.003562236	0.554959133	-0.005637184	0.417646797	0.000404202	0.032883396	0.000572321	0.102653078
cg12174129	cg12174129	8	1703989		0.290677667	-0.003950611	0.295875429	0.003643274	0.180004762	0.034690007	0.505367501	0.003149575	0.217483211	0.001299677	0.72778379	-0.000428035	0.140961197	0.000464745	0.616052519
cg12174151	cg12174151	4	160426625		0.592863492	-0.001969128	0.596832781	-0.012848405	4.27E-05	0.057700405	0.271762791	-0.012485125	0.000160135	-0.015144578	0.000701336	-0.000105405	0.428277662	0.000463529	0.281803361
cg12174175	cg12174175	6	53693227	LRRC1	0.000938576	-0.012260256	0.001119098	-0.012852015	0.027510515	0.132772584	0.009431273	-0.011235638	0.071230226	-0.023871139	0.003607109	-0.001024656	0.146771891	-0.000504833	0.543335152
cg12174276	cg12174276	6	166401921	LOC441177;C6orf176	0.778760004	0.000456584	0.777777569	-0.002202783	0.234184905	-0.007859831	0.728823593	-0.002045077	0.15557366	-0.003112159	0.206788467	0.000119634	0.167850084	8.59E-07	0.992869295
cg12174280	cg12174280	8	7543899		0.69849987	0.000741768	0.700722266	0.001344799	0.450750847	-0.008756106	0.745093407	0.002154907	0.272527174	0.001601155	0.48212909	1.20E-06	0.995997974	0.000110197	0.538450167
cg12174329	cg12174329	8	103646430		0.608644352	0.002566652	0.612635449	-0.000827593	0.827016645	-0.010380024	0.882467362	-0.000997019	0.778576855	0.001399963	0.800581564	0.000135579	0.335416674	0.000274632	0.111824011
cg12174335	cg12174335	21	41239206	PCP4	0.307216276	-0.001031445	0.30901894	0.00100671	0.163932355	0.021906547	0.121046717	0.001007762	0.26736266	4.93E-06	0.99525524	-0.000254981	0.053853059	-0.000337302	0.030848866
cg12174341	cg12174341	8	41424342		0.976733945	7.74E-05	0.97693446	0.003454115	0.251097014	0.028368521	0.451632988	0.00315811	0.228022491	0.000552189	0.889964104	2.75E-05	0.906124881	0.000563901	0.023678285
cg12174390	cg12174390	6	16266723	GMPR	0.703991683	-0.000821631	0.705042154	0.002781505	0.074730002	0.006537372	0.827962775	0.002613136	0.084092274	0.002430823	0.2567599	1.59E-05	0.910281688	-0.000138915	0.3133944
cg12174391	cg12174391	2	241404772	GPC1	0.933925857	-0.000272834	0.934171372	-0.000504771	0.82981815	-0.010853398	0.812689905	-0.000543679	0.757652726	-0.00063099	0.866800852	0.000254735	0.229065918	-8.55E-05	0.631452056
cg12174409	cg12174409	3	170373297		0.527618571	-0.002395038	0.529156447	0.00650578	0.018368433	0.005589215	0.915518693	0.005276287	0.069624769	0.006212272	0.088682843	-0.000182654	0.437618115	0.000462506	0.043274857
cg12174465	cg12174465	22	42474656	C22orf32;FAM109B	0.088382168	-0.008228213	0.089569845	0.006267959	0.069319164	0.109725258	0.102208118	0.005582602	0.146453681	-0.000768195	0.844503652	-0.000189588	0.203351785	-3.78E-05	0.824043137
cg12174498	cg12174498	8	80942140	MRPS28	0.390521514	0.001380033	0.374121659	-0.00282587	0.033314888	-0.017281191	0.423058245	-0.002698992	0.02829175	-0.002174267	0.218821469	9.25E-05	0.291888692	3.05E-05	0.662979784
cg12174507	cg12174507	1	167603130	RCSD1	0.088418082	0.002194774	0.089606013	-0.001489684	0.104743783	-0.03164165	0.077791021	-0.001342324	0.201309311	0.000410664	0.724424946	-4.66E-05	0.625415524	0.000182338	0.758020512
cg12174576	cg12174576	3	125824636	ALDH1L1-AS1;ALDH1L1	0.309498621	-0.002998719	0.312748343	0.002272807	0.280438078	0.055410056	0.180618067	0.002629628	0.33499665	-0.001240116	0.553128505	8.63E-05	0.666058505	-8.17E-05	0.757241975
cg12174736	cg12174736	5	131991645	TH2LCRR	0.04755127	0.003707191	0.048380151	-0.002012812	0.129308984	-0.030179056	0.241905897	-0.001702759	0.106316479	0.001077578	0.588749378	0.000257451	0.033616843	0.000878682	0.00016787
cg12174804	cg12174804	8	18244861		0.271430619	0.002763695	0.276356498	-0.003838057	0.057752432	-0.028365359	0.418942335	-0.003049811	0.114841832	-0.00251519	0.346420359	-0.000131596	0.671122924	0.000216174	0.350266566
cg12174966	cg12174966	6	158308397	SNX9	0.482394619	-0.001408482	0.484026087	0.003918527	0.007566932	0.013344627	0.632127447	0.003331078	0.048990261	0.00368813	0.030960432	-0.000288394	0.332857412	-0.0007088	0.273738791
cg12175019	cg12175019	15	98968067		0.967017438	-0.000119302	0.966165568	0.004033921	0.164634887	0.008155673	0.835806169	0.003853094	0.127264907	0.005272373	0.192015969	-0.000460744	0.038968135	3.01E-06	0.989841913
cg12175038	cg12175038	3	129315717	PLXND1	0.476634427	-0.003587304	0.478276638	0.009565314	0.009390208	0.063747826	0.363994511	0.008392218	0.031499997	0.0075092	0.113927258	0.000170802	0.500128579	-0.001480106	0.011534304
cg12175106	cg12175106	13	100258589	CLYBL	0.858541322	0.000305345	0.859546501	-0.003535446	0.034155928	-0.005415219	0.82218485	-0.003198086	0.148456917	-0.003173337	0.018976752	0.00016069	0.01072332	-1.82E-05	0.785165258
cg12175143	cg12175143	13	51486384	RNASEH2B	0.871925351	-0.000126092	0.873119755	8.69E-05	0.919269123	0.003328263	0.763493672	1.53E-05	0.978039292	-0.000454177	0.716799283	0.000277175	1.57E-05	2.36E-05	0.726489619
cg12175146	cg12175146	11	74659799	XRRA1;SPCS2	0.00294766	-0.00300548	0.003289825	0.00090306	0.230659835	0.044823788	0.001739321	0.001208086	0.136617171	-0.002556611	0.009255333	6.33E-05	0.424772715	7.33E-05	0.33225728
cg12175161	cg12175161	20	16453789	KIF16B	0.845392787	-0.000450844	0.845961335	0.003563401	0.033682393	0.001503247	0.96272881	0.002985205	0.040493219	0.004270449	0.088640115	-0.000231477	0.091031601	-1.62E-06	0.989193547
cg12175172	cg12175172	15	67073649	SMAD6	0.730783684	-0.00081306	0.723377431	0.003585783	0.096572407	0.006398258	0.841665214	0.003351988	0.103159729	0.004377519	0.110587736	2.20E-05	0.898987616	2.58E-05	0.890537171
cg12175311	cg12175311	15	100538092	ADAMTS17	0.711136503	-0.001092976	0.712468065	0.008116033	0.065477076	0.032822456	0.432419692	0.008486246	0.116141637	0.008454595	0.112541722	-0.000332051	0.277605645	-0.000339859	0.259708789
cg12175382	cg12175382	6	170862476	PSMB1;TBP	0.334706174	0.00108605	0.337589081	-0.000386335	0.772308252	-0.012818318	0.417722029	-0.000354812	0.718334688	5.28E-05	0.976029857	-9.73E-06	0.879997435	-9.43E-05	0.184884913
cg12175463	cg12175463	2	28888505		0.29661745	-0.0039389	0.27844964	0.005301932	0.087984897	0.051224006	0.31061619	0.004937215	0.094728627	0.00384363	0.342497357	8.65E-05	0.662378075	-5.95E-05	0.817884843
cg12175590	cg12175590	1	168241004		0.014984398	-0.003720579	0.015360636	0.002462747	0.023615034	0.048148801	0.023284952	0.002445885	0.032383433	-0.001237316	0.406745298	-0.000186968	0.085475069	0.000104556	0.414209152
cg12175642	cg12175642	2	74710019	CCDC142;TTC31	0.488625186	0.000609396	0.494134171	0.001422004	0.263423416	-0.009289122	0.458275181	0.001063344	0.122267419	0.001356609	0.444048523	-6.98E-05	0.386768752	-4.35E-05	0.532271484
cg12175689	cg12175689	2	178593381	PDE11A	0.294555426	0.006414038	0.294141937	-0.008961015	0.049559707	-0.077473817	0.359975565	-0.009519542	0.046558331	-0.001993432	0.746887809	0.000213139	0.457158024	0.000186209	0.492018963
cg12175713	cg12175713	4	6973386	TBC1D14	0.16154014	0.002671178	0.170143197	-0.000916416	0.531169403	-0.042275219	0.119971818	-0.001269761	0.401019658	0.002307326	0.249258461	-4.16E-05	0.783717219	-8.99E-05	0.433962584
cg12175729	cg12175729	8	140715540	KCNK9	0.241867668	0.000537039	0.244204008	-0.00051722	0.138153113	-0.005148507	0.419181293	-0.000390843	0.336234469	-0.00017683	0.659964147	5.67E-05	0.11021594	0.00070247	0.000174187
cg12175753	cg12175753	19	40030677	EID2	0.46477795	0.000829197	0.458992112	-0.001278236	0.451678856	-0.010205237	0.515919389	-0.000293859	0.740292153	-0.001681867	0.458852166	0.000111059	0.061094334	-2.77E-05	0.668053107
cg12175862	cg12175862	5	74162872	FAM169A	0.713770354	0.000788634	0.708419554	0.001521793	0.516024485	-0.01736127	0.557395773	0.001944338	0.378020469	0.000415725	0.885717194	0.000388853	0.000349542	0.000112741	0.464149978
cg12175905	cg12175905	15	101887963	PCSK6	0.000186099	0.011750379	0.000103921	-0.016846919	1.43E-05	-0.108236393	0.006065978	-0.015584757	0.000434563	-0.005388239	0.170444926	-7.25E-05	0.687424507	0.000406954	0.047792763
cg12175922	cg12175922	12	116077537		0.702147164	-0.001374927	0.704218716	0.00367775	0.213443838	0.019042645	0.705589011	0.003446751	0.312100004	0.002879692	0.42573249	-0.000341978	0.053624232	-0.00015632	0.835164833
cg12175949	cg12175949	22	19929286	TXNRD2;COMT	0.711462359	0.000533343	0.712488911	0.00110113	0.286309884	-0.008783009	0.661647764	0.001548474	0.31844191	0.000813286	0.11151602	-0.000130361	0.324197205	-0.000269118	0.036309649
cg12176059	cg12176059	7	63490338	LINC01005	0.063227518	-0.005369241	0.066565277	0.0017595	0.489341536	0.090421201	0.028269747	0.002139779	0.460423658	-0.003848549	0.228219217	8.75E-05	0.718881421	0.000341828	0.208053168
cg12176119	cg12176119	2	3610441		0.357746102	0.001558336	0.360026018	2.92E-05	0.980873873	-0.020456048	0.385883039	0.000195418	0.846860357	0.001598241	0.383033731	3.16E-05	0.755927792	3.93E-05	0.642014165
cg12176148	cg12176148	10	35423667	CREM	0.266730046	0.003138978	0.268512519	0.00018499	0.926577854	-0.044559609	0.257333693	-0.000868332	0.444079675	0.00543336	0.093125382	-0.000172442	0.258513998	-8.64E-05	0.596015177
cg12176155	cg12176155	2	38075190	LINC00211	0.127262346	-0.004379451	0.128680947	0.001011315	0.61891553	0.037396899	0.346792335	0.00079869	0.685701378	-0.002707729	0.350981069	-0.000306923	0.01095417	-3.39E-05	0.852098456
cg12176191	cg12176191	1	171071250	MIR1295;FMO3	0.37642275	-0.002188081	0.378201034	-0.000152726	0.930850668	0.030383458	0.377449302	-0.000169921	0.936520794	-0.002131775	0.310401353	0.000396765	0.03296232	6.04E-05	0.797064204
cg12176249	cg12176249	10	102441217		0.826269211	0.00021421	0.826905923	-0.000965847	0.16840333	0.007667496	0.572753479	-0.001053796	0.21103009	-0.000683976	0.411772289	6.24E-05	0.388742331	1.57E-05	0.855184201
cg12176286	cg12176286	15	25452149	SNORD115-21;SNORD115-15	0.427263939	-0.00271955	0.42515411	0.009149436	0.0007769	0.053209477	0.263567251	0.008805452	0.006748084	0.007209979	0.027100761	-0.000143718	0.403719647	2.61E-05	0.884202789
cg12176364	cg12176364	21	43993343	SLC37A1	0.66136838	-0.000991683	0.662551055	0.001842909	0.255912117	0.029222559	0.354843813	0.001610738	0.320613473	0.001227383	0.559520784	-0.000148072	0.182064306	-9.26E-05	0.329037731
cg12176426	cg12176426	10	7860652	TAF3	0.95406362	-7.28E-05	0.954455179	-0.000943057	0.406933853	0.002774077	0.87601143	-0.00058853	0.540748388	-0.001930813	0.225185386	0.000104876	0.210198543	1.57E-05	0.827967939
cg12176441	cg12176441	20	43580602	TOMM34	0.703360846	-0.000661335	0.704413327	-0.000225794	0.855362415	0.005529862	0.818957426	-0.000690037	0.42468769	-0.000100571	0.957412737	-9.41E-05	0.291728612	-0.000140421	0.076943283
cg12176456	cg12176456	11	32101922		0.14988635	0.002262312	0.161597713	0.000819653	0.620205829	-0.03469675	0.12633263	-0.000344349	0.76525167	0.004847124	0.046558015	-0.000139146	0.26983817	-2.19E-05	0.849640196
cg12176461	cg12176461	3	13969165		0.218394302	-0.003842518	0.220110683	-0.001060837	0.632283627	0.058757403	0.176741882	8.38E-05	0.970314782	-0.007165039	0.016254451	-1.01E-05	0.943229259	0.000157989	0.33082062
cg12176476	cg12176476	15	75747445	SIN3A	0.341609769	-0.000367369	0.344703352	-2.75E-05	0.920541627	0.010806598	0.050031667	-3.33E-05	0.903959754	-0.000399971	0.303840245	1.27E-05	0.61816714	-2.50E-05	0.253383681
cg12176519	cg12176519	12	66912585	GRIP1	0.005930018	-0.010165764	0.005474181	0.011320221	0.000328942	0.149893199	0.003445257	0.0106291	0.00765706	0.00214377	0.499842721	-1.39E-05	0.898165781	0.00087633	0.054540129
cg12176579	cg12176579	7	105264417	ATXN7L1	0.933212643	0.000220384	0.933460795	0.002864343	0.130173711	0.005424742	0.882162809	0.002374279	0.348337487	0.004016456	0.035264175	-6.55E-05	0.562512214	-0.000196444	0.045004456
cg12176605	cg12176605	3	40518138	ZNF619	0.347076626	-0.00265477	0.349054191	0.004726909	0.272074183	0.022859274	0.563901476	0.003697173	0.312311175	0.00423329	0.410965137	-0.00018836	0.283608843	6.17E-06	0.988157211
cg12176612	cg12176612	12	118798968	TAOK3	0.873208564	0.001140093	0.873631208	0.007793625	0.145049302	-0.021528918	0.828695749	0.007333064	0.204002142	0.010146814	0.14426664	-0.000702242	0.005889693	-0.000336176	0.136966133
cg12176640	cg12176640	18	47486046	MYO5B	0.009024611	-0.008775153	0.009282279	0.005619547	0.018547304	0.144102026	0.002276726	0.006121317	0.072546647	-0.004171847	0.02183259	-0.000157309	0.261883606	0.000214188	0.183243092
cg12176682	cg12176682	20	23018803		0.044491056	-0.008863439	0.045123829	-0.007153013	0.067049066	0.095213263	0.115354078	-0.00738742	0.008811069	-0.015546756	0.011319462	7.19E-05	0.811214098	0.000660341	0.008925467
cg12176709	cg12176709	11	113346485	DRD2	0.324223665	0.002629065	0.326026683	-0.001659369	0.382835083	-0.02982107	0.421101641	-0.001353173	0.584776564	0.000799105	0.6749047	-0.000169527	0.401816305	0.000253933	0.107747546
cg12176783	cg12176783	20	62694000	TCEA2	0.306834966	-0.003666486	0.302851305	-0.003165543	0.303183474	0.056873705	0.252397513	-0.003929819	0.17002721	-0.005658769	0.191661613	0.000272936	0.266567066	0.001627573	0.002749845
cg12176787	cg12176787	17	75390659	Sep-09	0.231950765	-0.003492649	0.23354329	-0.0073547	0.007110857	0.016730588	0.679809433	-0.00736414	0.014672181	-0.010082715	0.006612409	-0.000345936	0.070505655	0.000389605	0.454603942
cg12176793	cg12176793	8	90624127		0.818104236	0.000526156	0.817995913	-0.000597587	0.714007986	-0.02353745	0.459321176	-0.000208589	0.911886881	-0.000495963	0.801963036	-0.000169832	0.338795535	-0.000182804	0.78851245
cg12176976	cg12176976	10	125975143		0.864524789	-0.000543901	0.866950056	0.001422585	0.569656787	0.005701505	0.899374796	0.001560396	0.483322549	0.00080493	0.827934299	7.93E-05	0.682174674	-0.000174337	0.201585846
cg12177001	cg12177001	14	94576148	IFI27	0.543598163	0.00279187	0.545099332	-0.006570226	0.048081811	-0.003225087	0.959732837	-0.006828543	0.078064192	-0.003654613	0.371859481	-5.53E-05	0.7938927	0.00040307	0.16951266
cg12177010	cg12177010	15	44083728	SERF2	0.638153102	-0.001085217	0.63940443	0.001294224	0.432536578	0.015007656	0.640242118	0.001047042	0.572830487	0.000559194	0.780532884	3.70E-05	0.731558926	-0.000101246	0.326235419
cg12177023	cg12177023	15	25683251	UBE3A	0.67314923	0.000646533	0.666180265	-0.002095383	0.12688744	-0.011043162	0.597802361	-0.001712737	0.217129597	-0.002466076	0.123944401	9.02E-05	0.214813202	1.20E-05	0.876508213
cg12177059	cg12177059	8	143851676	LYNX1	0.104653591	-0.004084834	0.107200885	0.001143517	0.807128671	0.043565171	0.21727223	0.002021402	0.515976406	-0.002832837	0.638946428	-0.000191103	0.382439907	6.96E-05	0.674887728
cg12177072	cg12177072	5	111581654	LOC101927023;EPB41L4A	0.178559387	-0.004598318	0.185050732	0.013419057	0.000252175	0.054018448	0.263143228	0.013171682	0.000650336	0.007255207	0.123919467	-0.000359632	0.080094848	0.000293944	0.50726706
cg12177087	cg12177087	19	45116903		0.319362308	-0.003215726	0.324333763	0.002005665	0.424428083	0.047539612	0.294822928	0.002087157	0.500511626	-0.001098772	0.705713243	-0.000231458	0.04712399	-0.000195113	0.202319291
cg12177088	cg12177088	15	90895497	ZNF774	0.610446115	-0.000930678	0.611775904	-0.001295886	0.32147826	0.022555755	0.37589283	-0.001158542	0.206036232	-0.002706946	0.18605897	4.70E-05	0.391512985	-6.64E-05	0.275193063
cg12177113	cg12177113	10	116153318	AFAP1L2	0.573707852	0.002648383	0.562545713	-0.002159503	0.509942801	-0.052908579	0.405565588	-0.001882818	0.627978944	0.000117368	0.97483509	-0.00012293	0.582622786	7.29E-05	0.829496643
cg12177141	cg12177141	1	208635571		0.96867871	-8.23E-05	0.968795299	0.001871203	0.213507491	0.002078152	0.943197182	0.001648725	0.318034447	0.002284996	0.242385789	-9.26E-05	0.471044976	-7.95E-05	0.316676782
cg12177163	cg12177163	19	37342432	ZNF790;ZNF345	0.862317163	0.000388931	0.862702204	-0.004231255	0.010236119	-0.006405359	0.837243327	-0.004188821	0.008609561	-0.004294124	0.048883842	0.000234452	0.025620347	5.53E-05	0.661579774
cg12177182	cg12177182	6	168918116	SMOC2	0.751567926	0.000686298	0.752462708	0.002656518	0.089243788	-0.005785225	0.847888965	0.003241748	0.069647103	0.00278076	0.134482012	-5.25E-05	0.60900789	0.000276894	0.171626245
cg12177220	cg12177220	3	38080925	DLEC1	0.49034973	-0.000289106	0.493976356	0.00017478	0.613080068	0.007823733	0.187460089	0.000203082	0.610910354	-0.000219417	0.610470857	0.000232535	0.010653875	0.000240372	0.300513471
cg12177257	cg12177257	1	212760040	ATF3	0.00261993	0.015024288	0.003736932	-0.015405626	0.000214348	-0.019913779	0.766856731	-0.015856577	0.006505013	0.001835292	0.60853756	0.000340766	0.0224413	0.000188133	0.216369739
cg12177266	cg12177266	2	234653082	DNAJB3;UGT1A5;UGT1A4;UGT1A3;UGT1A8;UGT1A10;UGT1A9;UGT1A7;UGT1A6	0.115666513	-0.004345229	0.116831464	0.001616835	0.43669731	0.052938993	0.167110898	0.001595869	0.57315937	-0.00287676	0.162296507	0.000139772	0.343295618	0.000113512	0.345638079
cg12177289	cg12177289	1	180329399	ACBD6	0.442683784	-0.002511962	0.449166103	0.003423977	0.200210463	0.027331305	0.552924995	0.002896967	0.307856566	0.00087379	0.796249501	0.0001722	0.246909796	-0.000225654	0.433759782
cg12177299	cg12177299	15	43473738	TMEM62	0.41009793	0.00141712	0.411842146	-0.001129266	0.357917006	-0.014735491	0.537770297	-0.000785185	0.601286307	-0.000169403	0.90490529	0.000255337	0.136954077	-0.000162	0.193128441
cg12177314	cg12177314	1	177841709		0.135374007	0.002935839	0.121261719	-0.001900706	0.368632059	-0.058674327	0.030477331	-0.001702626	0.400541951	0.001305741	0.633120085	-0.000133459	0.264169233	0.000238612	0.357955635
cg12177365	cg12177365	20	62697543	TCEA2	0.664224524	-0.000680836	0.666466046	0.000719909	0.543770329	0.01372264	0.532180271	0.000635611	0.545797506	-8.15E-05	0.962771813	0.000196959	0.124978052	-0.000100411	0.644809457
cg12177391	cg12177391	6	109762414	PPIL6;SMPD2	0.558371684	-0.000749461	0.56332051	-0.000890313	0.382980932	0.006237304	0.728629185	-0.000787084	0.455930931	-0.00209985	0.11105044	0.000159192	0.051310181	-1.42E-07	0.998646345
cg12177407	cg12177407	10	98799272	SLIT1	0.901496365	-0.000347812	0.902129459	-0.002664474	0.29231857	0.003752459	0.92421271	-0.001669077	0.450554057	-0.003561914	0.326368032	0.00032442	0.110158141	-0.001606238	0.062280356
cg12177421	cg12177421	8	144161492		0.314748171	0.00373905	0.321136862	-0.00494126	0.19902586	-0.054626911	0.300275544	-0.005705525	0.151235499	-0.001161188	0.818021893	-5.80E-05	0.721479597	0.000410593	0.160299611
cg12177453	cg12177453	1	246444874	SMYD3	0.465640404	-0.002997273	0.464099552	0.006148173	0.181316225	0.033997826	0.55250294	0.006222307	0.209743879	0.005010805	0.371538078	-7.63E-06	0.969661299	-0.000115815	0.673005033
cg12177454	cg12177454	X	100877938	ARMCX3	0.543982058	-0.000887467	0.548243951	0.002057939	0.086870913	0.014501577	0.481235986	0.002839013	0.040147764	8.53E-06	0.995083442	-6.69E-05	0.373279627	5.32E-05	0.525759648
cg12177456	cg12177456	8	10482619	RP1L1	0.171692025	-0.004709833	0.179776892	0.005143475	0.053140709	0.041102811	0.394432488	0.004372935	0.196843236	0.001555195	0.577450153	-1.89E-05	0.893392484	0.000166023	0.777794736
cg12177460	cg12177460	15	75600469		0.262569416	0.001002315	0.264348123	-0.000776294	0.224358737	-0.009344001	0.451772458	-0.001038533	0.115288753	0.000645383	0.438362278	-0.000229623	0.307987894	0.000283835	0.026797443
cg12177513	cg12177513	6	111360314		0.781373987	-0.000424876	0.782404735	0.001983946	0.158388004	0.012877443	0.549719601	0.001754637	0.313220496	0.001987341	0.194541454	-0.00016708	0.272671589	4.57E-05	0.76737329
cg12177539	cg12177539	20	44717463	NCOA5	0.334157112	-0.000587941	0.335958316	0.000128617	0.766446566	0.011815996	0.164675362	0.000151741	0.729031013	-0.000513013	0.405408411	0.000125394	0.010664701	4.86E-05	0.324228333
cg12177546	cg12177546	7	113723786		0.913078861	0.000600666	0.913401296	0.003651789	0.353879396	0.019366746	0.800376465	0.003954447	0.426781989	0.003964368	0.34656268	-7.77E-05	0.772757533	0.000477174	0.383469063
cg12177551	cg12177551	11	65190180	NEAT1	0.772925893	0.000343676	0.774787319	-0.00168729	0.095163672	-0.004851604	0.771793194	-0.001903628	0.068159925	-0.001228016	0.373045803	0.000380996	0.000702118	-9.29E-05	0.204299029
cg12177643	cg12177643	6	136789152	MAP7	0.019926603	-0.008793128	0.021324907	-0.012026772	0.015739949	0.103279484	0.050849671	-0.013068017	0.029840216	-0.024231619	0.000103906	0.000327809	0.10464683	0.000518286	0.287460541
cg12177653	cg12177653	7	73406572		0.613928637	0.001385848	0.615248784	-0.00344994	0.081564699	-0.020091366	0.599222448	-0.003648832	0.06966059	-0.001575692	0.558880096	0.000599977	0.000945068	0.000406732	0.134699325
cg12177677	cg12177677	2	158300475	CYTIP	0.053592797	-0.003097962	0.058573477	0.001870542	0.522040993	0.03408708	0.134001187	0.003080762	0.291981862	-0.002565682	0.396880136	8.53E-05	0.51612925	0.000122038	0.877154293
cg12177702	cg12177702	4	37455280	C4orf19	0.282964154	0.001251037	0.284758195	-0.000914322	0.271557442	-0.012066784	0.455754116	-0.000928358	0.217666995	0.000299699	0.805991366	-4.31E-05	0.568745691	3.57E-05	0.665283618
cg12177743	cg12177743	11	113185079	TTC12	0.635791442	0.000582485	0.63704961	-0.000661087	0.451857117	9.41E-05	0.995608764	-0.000609258	0.434904411	-0.000179902	0.892380316	6.83E-05	0.800417966	-4.21E-05	0.589691887
cg12177749	cg12177749	8	38656903	TACC1	0.091663824	-0.006602524	0.112262461	-0.000234003	0.936504601	0.073080587	0.195435189	6.50E-05	0.983652091	-0.006692112	0.091565764	-0.00038106	0.037120349	-0.000123442	0.827093512
cg12177758	cg12177758	19	45325415		0.538368745	-0.001462884	0.540240424	-0.0018482	0.31547474	0.015094994	0.648835125	-0.001839515	0.197561604	-0.003057044	0.292026923	1.34E-05	0.930567405	0.000186632	0.18965094
cg12177762	cg12177762	3	126911727		0.3765638	-0.002857411	0.378341968	0.001238555	0.590478575	0.019853642	0.658149443	0.000400272	0.875583687	-0.000108233	0.970422272	6.32E-05	0.697638096	-6.86E-05	0.736946812
cg12177793	cg12177793	14	24837892	NFATC4	0.403886068	0.000594933	0.405637534	-0.00114509	0.026694108	0.000315846	0.974530115	-0.001093379	0.070208336	-0.000674117	0.293679463	9.44E-05	0.03675866	0.000116394	0.172730643
cg12177810	cg12177810	22	20137040		0.821163358	0.000308122	0.821719022	-0.001989228	0.049964552	-0.012752963	0.502675759	-0.00237025	0.014508093	-0.000914429	0.519781121	-6.98E-05	0.506186392	-0.000183787	0.011398251
cg12177851	cg12177851	15	89178776		0.228452578	-0.006746305	0.230186978	0.002210202	0.578662796	0.144743443	0.065299491	0.001588209	0.683508068	-0.002739518	0.620088329	-5.34E-05	0.90524844	-0.001533962	0.0003579
cg12177897	cg12177897	7	93062450	CALCR	0.730570337	-0.000911168	0.732458525	0.00558723	0.086993889	0.02244326	0.54897426	0.006342792	0.053095706	0.007032934	0.074893541	-0.000450487	0.010225185	-0.000269316	0.033493837
cg12177909	cg12177909	11	14691596	PDE3B	0.062347399	-0.004737822	0.06476725	0.004954638	0.007835618	0.056080918	0.111008529	0.00537049	0.004917667	-0.00050191	0.836655814	-0.000131807	0.346803286	-1.83E-05	0.936770587
cg12177942	cg12177942	1	11120465	SRM	0.920836524	0.000200861	0.921130381	-3.32E-06	0.99816336	0.002886713	0.91825186	-0.000493738	0.580822409	0.00087843	0.704465547	2.88E-05	0.588425738	1.43E-05	0.758806795
cg12177944	cg12177944	3	129322537	PLXND1	0.493160863	-0.002463193	0.497568361	0.006470083	0.071960931	0.027861815	0.582230724	0.007375439	0.028091977	0.002287972	0.624546069	-0.000172563	0.327884809	0.000106394	0.826305824
cg12177947	cg12177947	13	96930486	HS6ST3	0.082917062	0.003853965	0.085882664	-0.003032807	0.278989	-0.065319951	0.039821251	-0.003176411	0.350604835	-0.000503137	0.877916157	8.32E-05	0.716960254	8.18E-05	0.709111932
cg12178060	cg12178060	12	101800972	ARL1	0.695860608	-0.000478734	0.699951212	-0.000837314	0.464749748	0.006772808	0.696036743	-0.000311477	0.676682807	-0.002291889	0.153537932	9.14E-05	0.171781226	0.000117344	0.067617375
cg12178067	cg12178067	3	40630312		0.710906773	0.000632457	0.711935111	0.001789555	0.144621373	-0.0057382	0.808995232	0.001872438	0.054119781	0.002422074	0.191398712	8.80E-05	0.46597215	-0.000154098	0.099794382
cg12178147	cg12178147	12	109576929	ACACB	0.18461886	0.008349077	0.190548916	-0.001469983	0.785224355	-0.035785867	0.683845019	-0.000428257	0.954994715	0.006714479	0.152760052	-0.000114248	0.1817306	0.000428856	0.004328314
cg12178185	cg12178185	20	56820733	PPP4R1L	0.119615353	0.002881466	0.130145223	-0.000298631	0.86057339	-0.025250322	0.334056282	-0.000608446	0.683164213	0.003099158	0.203579161	9.70E-05	0.886947069	-6.66E-07	0.998978473
cg12178216	cg12178216	14	99357414		0.000963514	-0.011093303	0.001797998	0.018985734	1.64E-08	0.114941143	0.01507955	0.019392682	1.09E-06	0.006002613	0.095022449	0.000268263	0.436407223	-4.28E-05	0.942881533
cg12178237	cg12178237	13	36050522	MAB21L1;MIR548F5;NBEA	6.30E-07	-0.01358433	6.91E-07	0.0121618	2.26E-09	0.142274406	9.91E-05	0.012840372	1.78E-07	-0.002387648	0.308172294	0.000605046	0.065290025	-0.000117047	0.400213925
cg12178259	cg12178259	20	49777329		0.981333356	-7.84E-05	0.981402862	-0.002005192	0.402644296	-0.043178653	0.35573253	-0.002566099	0.344424855	-0.001451688	0.612676619	0.000110726	0.337359705	0.000746331	0.002148637
cg12178267	cg12178267	3	39150828	GORASP1;TTC21A	0.381265357	0.00202457	0.383039554	0.001819268	0.270988471	-0.038950404	0.227306006	0.001990111	0.25612536	0.003711663	0.079961155	-0.000781543	0.000946198	-0.000308675	0.041659759
cg12178287	cg12178287	19	17631836	PGLS	0.397885926	-0.001061207	0.387903701	0.002261771	0.024880529	0.00914632	0.590233941	0.002206075	0.036059998	0.001778517	0.156679697	-6.05E-05	0.424431719	7.84E-05	0.824254866
cg12178305	cg12178305	22	19702398	Sep-05	0.422057232	0.000565154	0.423786327	-0.00061579	0.221681273	-0.004669889	0.633027564	-0.000576615	0.335138824	-0.000127792	0.835051798	-0.000107782	0.040633864	-0.000147262	0.004054062
cg12178316	cg12178316	15	22944125	CYFIP1	0.109736853	0.003639356	0.119660778	0.001400811	0.454619886	-0.057942924	0.076972177	0.001106548	0.445974834	0.006042745	0.032610756	-0.00020137	0.075937086	-6.91E-05	0.528394232
cg12178385	cg12178385	16	69761720	NQO1	0.132991955	0.006909956	0.143177696	0.002983628	0.487835581	-0.105194966	0.111550447	0.001067533	0.779993438	0.012976002	0.03835012	-0.00010318	0.708735687	-0.000175346	0.464300152
cg12178431	cg12178431	3	14860764	FGD5	0.824300018	-0.000486176	0.824943707	4.41E-05	0.977491305	-0.003003439	0.921474892	0.000747899	0.552880129	-0.001524843	0.51993278	9.08E-05	0.197850107	0.000690211	0.000129545
cg12178456	cg12178456	5	120191823		0.121340086	0.002666283	0.125182659	0.001495611	0.287186738	-0.035944797	0.136921727	0.001558713	0.298870266	0.003939537	0.044343071	-0.000129155	0.233939799	0.000209951	0.126458431
cg12178465	cg12178465	12	57405251	TAC3	0.000339136	-0.013811283	0.000400307	0.007234714	0.113838397	0.164474046	0.001891871	0.006717158	0.083202341	-0.00973458	0.099731857	0.000697879	0.001600187	8.12E-05	0.593905976
cg12178496	cg12178496	14	100740802	YY1	0.066942031	-0.003320638	0.067960506	0.002437328	0.059686907	0.04459973	0.076789874	0.002184302	0.102900903	-0.000146102	0.930157998	0.000218102	0.260559464	-7.69E-05	0.337549117
cg12178578	cg12178578	1	45792714	HPDL	0.044552591	-0.001868014	0.043525864	0.001599072	0.03854313	0.022303599	0.081064163	0.001719413	0.056389547	-0.000393151	0.680232702	0.000437886	0.026278301	2.43E-05	0.755645511
cg12178669	cg12178669	10	51566202	NCOA4	0.042165759	-0.006131904	0.046531834	-0.000164779	0.938375117	0.080895234	0.057071323	8.31E-06	0.996612489	-0.007087555	0.024406756	-1.63E-05	0.929097461	-0.000227439	0.317373997
cg12178674	cg12178674	13	110455403		0.187486116	0.00268629	0.198304387	0.000863862	0.596427717	-0.029698792	0.302859554	0.001380642	0.319809266	0.002650917	0.254224687	-3.88E-05	0.81744571	0.000103703	0.60955587
cg12178794	cg12178794	16	28990543	SPNS1	0.435575007	-0.001730229	0.437285233	7.13E-05	0.964022787	0.035586428	0.250442518	0.00013279	0.932769973	-0.001805171	0.424868113	4.70E-05	0.780675807	-0.000138914	0.309272325
cg12178835	cg12178835	14	69186571		0.028261911	-0.004297317	0.027159773	0.007925897	2.77E-06	0.054834336	0.04113955	0.008162324	5.84E-06	0.003126755	0.150507315	-0.000142354	0.614673547	-0.000748864	2.11E-05
cg12178900	cg12178900	13	52572769	ATP7B	0.905580327	-0.000351069	0.906459385	-5.95E-05	0.980607554	0.024564208	0.555992154	-0.000400938	0.883394169	0.001243064	0.680508971	-1.87E-05	0.887595662	0.000186591	0.482563341
cg12178904	cg12178904	1	205632052	SLC45A3	0.100052699	0.006277526	0.104848321	-0.001489257	0.593699787	-0.076997284	0.149953679	-0.002487808	0.377977778	0.006725664	0.076161623	-0.000384497	0.145158442	-0.001748839	0.000143026
cg12178913	cg12178913	10	133729726		0.831044631	-0.000534866	0.83166439	0.003685796	0.042442593	0.016674685	0.632886986	0.003374034	0.084918276	0.003928933	0.07564421	-0.000219996	0.141581583	-0.000117731	0.397026472
cg12178980	cg12178980	10	11206870	CUGBP2	0.905947945	8.47E-05	0.90564629	-0.001088886	0.151782889	-0.002773688	0.781527208	-0.001022135	0.141987558	-0.001124096	0.241780058	4.39E-05	0.348144017	5.09E-05	0.45533559
cg12179011	cg12179011	20	22560481	C20orf56	0.058688177	0.002680579	0.059630918	-0.001722613	0.087863226	-0.039738555	0.044402705	-0.001586747	0.243876462	0.000778214	0.315738281	0.000336643	0.002640582	0.000433847	0.027898121
cg12179023	cg12179023	10	131847721		0.879296526	-0.000392562	0.880145667	-0.0010223	0.610284632	0.000327863	0.992768869	-0.000905264	0.644379632	-0.001254158	0.658474008	6.05E-05	0.734096819	0.00017133	0.169278201
cg12179044	cg12179044	12	120632364	GCN1L1	0.985095548	-6.44E-06	0.98515105	-0.000108616	0.658970059	0.001108928	0.817189357	-4.54E-05	0.85701523	-0.000220886	0.517924495	3.48E-05	0.212510995	5.65E-06	0.831775636
cg12179105	cg12179105	19	12203946	ZNF788	0.542119126	-0.001899463	0.544821223	-0.008270516	0.011812409	-0.009999371	0.81926207	-0.008498622	0.03132376	-0.011764982	0.003750164	0.0002672	0.134724029	0.00094174	0.178273093
cg12179176	cg12179176	11	130786555	SNX19	0.080315184	0.001371296	0.083824566	-0.001788298	0.043185626	-0.015432512	0.161359991	-0.002003192	0.06712335	-0.00026132	0.79975585	-7.31E-05	0.318090715	-8.65E-05	0.137796133
cg12179209	cg12179209	12	133657460	ZNF140	0.524075618	0.000439849	0.527782889	0.000389684	0.521915146	-0.000481415	0.960353256	0.000239828	0.694171119	0.001343027	0.103669754	-1.98E-05	0.725530039	-1.85E-05	0.691058341
cg12179219	cg12179219	22	27149381		0.500925328	-0.001933	0.505058054	0.004425182	0.049534914	0.014942981	0.71010159	0.003972036	0.152652515	0.002638631	0.31341812	-4.23E-05	0.752367201	0.000448704	0.048136167
cg12179233	cg12179233	16	66584167	TK2	0.375105666	-0.000721701	0.376885012	-8.19E-05	0.887528927	0.014067404	0.21540083	0.00013816	0.685922732	-0.001192495	0.215752996	0.000105598	0.013989512	-4.83E-05	0.403634168
cg12179353	cg12179353	1	55089104	ACOT11;FAM151A	0.089368013	0.005050502	0.082083887	0.002257221	0.298643767	-0.063446366	0.113924692	0.002201369	0.349501291	0.007137659	0.014566334	-0.000353798	0.031054784	0.000193441	0.356153062
cg12179456	cg12179456	19	7583066	ZNF358	0.346179155	0.002592289	0.350715154	0.002125586	0.334575232	-0.037778539	0.328424655	0.001948923	0.436400303	0.005881919	0.039406325	-0.000348923	0.043330662	-0.000718132	0.000905564
cg12179554	cg12179554	13	114821832	RASA3	0.771534895	0.001349393	0.773386006	-0.002005591	0.666014646	-0.036218703	0.581010406	-0.002622826	0.515407906	0.00098071	0.884861133	-1.58E-06	0.995045238	0.000369585	0.414317995
cg12179635	cg12179635	1	175571970	TNR	0.45530926	-0.001375102	0.45698873	0.002910731	0.029261178	0.014238096	0.57819341	0.002535386	0.079720269	0.002304273	0.184246914	-0.000298347	0.012761929	0.000119029	0.487693986
cg12179641	cg12179641	6	32188404	NOTCH4	0.841359992	-0.000451091	0.842668562	0.001613889	0.36067159	0.014456142	0.647672221	0.001720595	0.364023641	0.001351755	0.565825409	0.000198588	0.165709133	-0.000164053	0.394291801
cg12179658	cg12179658	3	11178652	HRH1	0.149028507	-0.003414763	0.150544322	0.002554937	0.130571817	0.05242523	0.112011221	0.002817105	0.119739072	-0.001053945	0.626537925	-0.00052663	0.001116567	-0.000319227	0.120278909
cg12179661	cg12179661	9	140333805	ENTPD8	0.543010846	-0.002082229	0.547050786	-0.01281045	6.18E-06	-0.002156056	0.964083592	-0.01248473	0.000118251	-0.014903544	0.000167571	-0.000610086	0.003437365	0.000397843	0.203573629
cg12179663	cg12179663	12	120243601	CIT	0.787008462	-0.000984967	0.788144989	0.005941458	0.103346515	0.012344354	0.809551116	0.005909099	0.067788962	0.005159418	0.320320164	-0.000151413	0.301492383	-0.000191367	0.242933674
cg12179666	cg12179666	9	95706224		0.531961489	-0.001041654	0.531931923	0.003863633	0.00990596	0.021033978	0.36731177	0.003677677	0.032047843	0.003434076	0.060368885	-1.24E-05	0.913221224	-0.00020726	0.224822438
cg12179696	cg12179696	1	179002133	FAM20B	0.049603791	-0.004215021	0.050782354	0.000155706	0.961812956	0.045688597	0.127106637	-0.00035773	0.926543129	-0.005136026	0.190682936	-0.000121013	0.308427273	-0.00033244	0.703839492
cg12179826	cg12179826	9	96716020	BARX1	0.769849299	-0.000351431	0.771878025	-0.000253532	0.933987125	0.006036392	0.723714628	-5.28E-05	0.987698532	0.001738936	0.390717224	5.37E-05	0.553491076	0.000195105	0.113224955
cg12179884	cg12179884	4	2066003	NAT8L	0.459054819	0.003569514	0.460728039	0.000882	0.797287141	-0.066331219	0.32358374	0.001228266	0.687493443	0.005326104	0.230055285	-0.000622325	0.049016969	-0.000514734	0.396508501
cg12179939	cg12179939	1	21946621	RAP1GAP	0.277619274	0.003544544	0.264982737	-0.001236648	0.592826508	-0.063063128	0.155967373	-0.001393185	0.614832544	0.003069263	0.254487422	0.000296839	0.06818265	0.000276357	0.330756993
cg12180028	cg12180028	X	66763604	AR	0.25855427	-0.002726795	0.260329023	0.00209386	0.224394958	0.026998601	0.420384689	0.00131083	0.513106258	0.000360382	0.84147214	-6.66E-05	0.731140954	0.000374494	0.032734101
cg12180051	cg12180051	20	25388369	GINS1	0.907003821	9.17E-05	0.907348592	0.000151007	0.787481607	0.004132341	0.705305914	0.000249828	0.626759319	1.07E-05	0.989364631	-4.54E-05	0.331851473	-7.93E-05	0.070668078
cg12180067	cg12180067	3	138160066	ESYT3	0.787718658	-0.000539667	0.785084178	0.002290377	0.110283682	0.011250804	0.682025542	0.00298411	0.094128956	0.00082421	0.591440817	-0.000140778	0.117031091	-0.000131536	0.180715205
cg12180070	cg12180070	5	168412609	SLIT3	0.861039545	-0.000408734	0.861915305	0.004070112	0.049043754	0.020082733	0.540903011	0.003483788	0.140692537	0.004271633	0.099212745	-4.29E-05	0.748518884	0.000208174	0.224519196
cg12180123	cg12180123	2	60983194	PAPOLG	0.483999196	0.000790734	0.478746716	-0.001164562	0.148863335	-0.013726321	0.37619589	-0.001113974	0.322134144	-0.000607889	0.349487409	0.000187931	0.000316026	5.57E-05	0.335648675
cg12180140	cg12180140	3	180134772		0.047471973	0.011454787	0.051840846	-0.003956417	0.379356459	-0.118204202	0.143695608	-0.003274528	0.587101205	0.007317804	0.107308776	-0.00029256	0.215932909	0.000413386	0.05011541
cg12180191	cg12180191	8	41686706	ANK1	0.934914967	0.000338809	0.935529647	-0.005782258	0.117974612	0.010053358	0.863346009	-0.006029461	0.057984113	-0.005326697	0.334935499	0.000166393	0.402247511	-0.001069009	9.42E-08
cg12180249	cg12180249	6	32806489	TAP2	0.108076975	-0.000851232	0.111790221	0.00054169	0.204678397	0.011358266	0.12659825	0.000395029	0.434859262	-5.36E-05	0.912307287	-1.94E-05	0.573013626	-5.94E-05	0.044367662
cg12180253	cg12180253	19	3435746	NFIC	0.850628413	-0.000871858	0.851178177	-6.18E-05	0.985079021	-0.002560676	0.968291744	0.000534341	0.867567222	-0.001816914	0.697549822	0.000709956	0.000670243	0.001426173	5.33E-10
cg12180270	cg12180270	4	26030463		0.778493408	-0.000699716	0.77913489	0.001997678	0.365063951	0.031935481	0.362189345	0.002288989	0.317588157	0.001051827	0.721457079	0.001094293	2.64E-05	0.000826981	0.048433526
cg12180319	cg12180319	15	48705662	FBN1	0.580952223	-0.002881495	0.58236096	0.001934578	0.603447651	0.049652592	0.494542459	0.001561174	0.706152502	-0.000100738	0.982637144	-0.000508229	0.016482765	-4.56E-05	0.842805676
cg12180383	cg12180383	X	68343487		0.136436591	0.008142497	0.143259556	0.00084362	0.846716982	-0.067482072	0.376350285	0.000944478	0.81248697	0.008043199	0.202734457	0.000851059	9.62E-05	0.000289781	0.484094779
cg12180703	cg12180703	20	37353037	SLC32A1	0.564734845	-0.000601237	0.566184804	0.000507052	0.496349507	0.012859302	0.37695305	0.000221153	0.338303008	0.000310121	0.809563554	2.91E-05	0.397727827	7.41E-05	0.38091434
cg12180893	cg12180893	14	23794460	PABPN1	0.640071852	-0.000703277	0.642130545	-0.000755545	0.526176543	0.019016114	0.368173383	-0.000912132	0.474361383	-0.00097938	0.533325085	-0.000130782	0.618499239	-0.000262897	0.02532752
cg12180959	cg12180959	X	58004538		0.585108471	0.001630447	0.588276387	0.000823281	0.799134856	-0.041574386	0.326491398	0.000432189	0.92265127	0.004393806	0.145792271	-9.51E-05	0.712839338	3.50E-05	0.893548915
cg12180984	cg12180984	14	76819168		0.163200771	0.001081248	0.158890061	-0.001792374	0.169280814	-0.016992947	0.116944002	-0.000916801	0.191822069	-0.001632252	0.32888427	8.61E-06	0.836996678	-8.93E-06	0.86786606
cg12181009	cg12181009	13	46040619	COG3	0.143505931	-0.003271258	0.140644736	0.002429396	0.183370548	0.039759508	0.195563115	0.00183908	0.230452476	0.000428521	0.866122781	-7.50E-05	0.648304356	-0.000203709	0.210244617
cg12181028	cg12181028	12	132280704	SFRS8	0.000306474	0.013461623	0.000365267	-0.012483408	0.000681995	-0.119637549	0.014699367	-0.013133643	0.002061684	-0.000125334	0.97423359	-0.000603597	0.000914991	-0.000289328	0.175072773
cg12181029	cg12181029	5	36152177	LMBRD2;SKP2	0.615483703	-0.000364503	0.616942653	0.000350649	0.547779298	0.009612088	0.345210361	0.000255569	0.479328376	0.000168875	0.860976733	-1.32E-05	0.675418281	-5.01E-05	0.050326496
cg12181064	cg12181064	2	88839416	LOC101928371	0.413859936	0.001916995	0.415599559	-0.001411232	0.399288102	-0.023031877	0.480235287	-0.001963042	0.390208327	0.001243308	0.412460059	3.78E-05	0.734829083	0.000116319	0.258687823
cg12181078	cg12181078	10	123339946	FGFR2	0.180004298	0.004845407	0.181627808	-0.004787735	0.064989231	-0.004253721	0.932141977	-0.005245973	0.026355666	0.000532216	0.887566727	0.001377431	6.11E-07	0.000795536	0.031664414
cg12181083	cg12181083	8	70378645	SULF1	0.770500337	0.000556389	0.767598829	0.00105724	0.519895486	0.002264871	0.931189655	0.001818049	0.261964883	0.000413693	0.847071417	-0.000390776	0.089668952	-1.75E-05	0.921842397
cg12181101	cg12181101	1	247275542	C1orf229	0.778704507	0.000592675	0.77950724	-0.003430969	0.025235818	-0.006260843	0.83105797	-0.002879846	0.046295639	-0.003906027	0.056778694	0.00038799	0.009719526	9.15E-05	0.259992804
cg12181128	cg12181128	10	76686376	KAT6B	0.002238753	0.010340363	0.002261128	-0.007304211	0.003417912	-0.097533809	0.031144254	-0.007517726	0.045788061	0.002800045	0.077946258	2.09E-05	0.880209156	-0.000245817	0.614489285
cg12181133	cg12181133	9	16870464	BNC2	0.677467321	0.000587609	0.668473787	-0.001944405	0.123641701	-0.007474678	0.696041304	-0.001747766	0.141177737	-0.002230506	0.179690749	9.81E-05	0.260845376	0.00010901	0.143021747
cg12181211	cg12181211	4	183112631		0.255641437	0.003017134	0.203157706	0.005727882	0.023788745	-0.045682718	0.169619486	0.005439214	0.087694341	0.006333065	0.00639013	-0.000173476	0.195177895	1.60E-06	0.990307113
cg12181213	cg12181213	21	40871567	SH3BGR	0.711970857	-0.00070331	0.713299962	0.00027124	0.857513353	0.001292303	0.961241497	0.000289754	0.830197612	-0.000768051	0.726279881	0.000357182	0.283571167	0.000790372	0.004727859
cg12181217	cg12181217	19	34850565		0.105724112	-0.004710271	0.107025155	-0.000142173	0.944906424	0.07924056	0.051547301	0.000566415	0.623541135	-0.006276156	0.070905392	-0.000162168	0.119523763	-0.000106082	0.418864779
cg12181241	cg12181241	6	160688383		0.6350721	-0.001156015	0.636332345	-0.000464767	0.789031719	0.034972077	0.303699689	-0.000228204	0.920214328	-0.002102373	0.259643231	8.01E-05	0.449495625	0.000372781	0.054760636
cg12181264	cg12181264	4	78095638		0.142304592	0.003368983	0.140908317	0.004095347	0.049677986	-0.067561294	0.037286292	0.004073662	0.020765088	0.007765226	0.019194581	-0.000179701	0.267959937	-6.19E-05	0.716174873
cg12181306	cg12181306	8	70624550	SLCO5A1	0.022584862	-0.013435277	0.031506449	0.009957739	0.021498601	0.118079659	0.156359658	0.010082365	0.013464947	-0.00329666	0.603182828	0.000401766	0.043140702	0.0005217	0.028023541
cg12181353	cg12181353	1	227751318	ZNF678	0.66068347	0.000682579	0.653786366	-0.002645046	0.084648048	-0.01238579	0.560983609	-0.002427716	0.135132541	-0.003035787	0.093696073	6.28E-05	0.439812908	8.30E-06	0.915892428
cg12181372	cg12181372	20	58508123	SYCP2	0.445601886	-0.006379515	0.450497366	0.006178979	0.322877853	0.137623932	0.24377652	0.008673454	0.233524263	-0.005297955	0.463272704	-0.000241838	0.463021172	0.000561576	0.16411404
cg12181407	cg12181407	5	54052513		0.689116183	-0.001679324	0.690213641	0.001460727	0.625874373	-0.000335291	0.995417553	0.000732565	0.801355774	0.001661862	0.683880639	0.00045327	0.035373185	4.65E-05	0.957263114
cg12181417	cg12181417	19	49337499	HSD17B14	0.021788725	-0.007057579	0.021423531	0.004278609	0.137875864	0.103136418	0.016412833	0.003153311	0.274146264	-0.001167154	0.757812786	-0.000605612	7.14E-05	-8.30E-05	0.872932179
cg12181459	cg12181459	10	8098328	GATA3	0.488665152	-0.001863139	0.492874989	0.001186276	0.578402164	0.034921281	0.356803958	0.001616432	0.463293648	-0.001196219	0.674089322	0.000128465	0.481686983	0.000245004	0.447309158
cg12181484	cg12181484	5	177723664	COL23A1	0.321287369	0.003211092	0.323090644	0.001436124	0.533255115	-0.03772615	0.401900325	0.001591837	0.570619931	0.004391713	0.109770253	-0.000306	0.032003901	-7.64E-05	0.434094515
cg12181497	cg12181497	4	2058534		0.187188628	0.004823483	0.188832662	-0.000108066	0.966751129	-0.059966247	0.238070143	-0.002541369	0.145041553	0.008726426	0.019504414	-8.36E-05	0.633546532	-9.69E-05	0.512477119
cg12181529	cg12181529	7	65215847	CCT6P1;LOC441242	0.99191541	1.14E-05	0.991916198	-0.001234538	0.152091404	-0.004077356	0.795074274	-0.001165562	0.280988969	-0.001585901	0.091287278	3.81E-05	0.633829058	-4.94E-05	0.449100437
cg12181532	cg12181532	2	201827871	ORC2	0.925040863	5.08E-05	0.925449902	-0.000604077	0.143745748	0.00295344	0.695420619	-0.000595971	0.217168581	-0.000585834	0.244892306	2.25E-05	0.566008982	-1.10E-05	0.75213606
cg12181579	cg12181579	12	114312919	RBM19	0.72367167	0.000408988	0.724658691	0.00135114	0.104895793	-0.004699219	0.770313206	0.001103043	0.094526175	0.002245542	0.07552968	8.89E-05	0.353630954	0.000157811	0.407024572
cg12181595	cg12181595	2	121714704	GLI2	0.919043764	-0.000485378	0.919416791	0.00174717	0.719187123	0.015358647	0.818991731	0.002711659	0.51108321	0.002683988	0.709041455	-0.000534663	0.157873815	-0.000488976	0.134450018
cg12181599	cg12181599	10	99516248	ZFYVE27	0.467320768	0.001796817	0.473983788	0.000428586	0.840561069	-0.030403132	0.385882409	0.000781014	0.584334797	0.002220154	0.51321688	-0.000210536	0.083369977	-0.000342826	0.00058465
cg12181621	cg12181621	6	27840068	HIST1H3I	0.762408334	-0.000347169	0.763266603	-0.000477615	0.560330428	0.005754825	0.718793849	-0.000119964	0.831161713	-0.001422546	0.265326848	0.000306307	0.001216783	0.000165267	0.177769294
cg12181634	cg12181634	1	235812280	GNG4	0.235560095	0.001822244	0.229230472	-0.001591724	0.246742485	-0.013452419	0.519984156	-0.001605554	0.244431171	-0.000183627	0.919573443	1.63E-05	0.857725881	-0.000123021	0.3107067
cg12181730	cg12181730	19	53194699	ZNF83	0.317586575	-0.003762118	0.316748751	0.011078461	0.002886587	0.061045983	0.246060529	0.011261412	0.006786835	0.005002071	0.268281628	-9.68E-05	0.827264805	1.79E-05	0.953780187
cg12181797	cg12181797	4	4292013	ZNF509;LYAR	0.24004591	-0.000348321	0.241798173	0.000408132	0.055787387	0.005132634	0.213773772	0.000427768	0.071606926	4.43E-05	0.874099517	-1.52E-05	0.503052372	-4.24E-06	0.808749679
cg12181833	cg12181833	20	18989465		0.006847768	0.006531165	0.005912621	-0.001102683	0.585629892	-0.101005552	0.0025331	-0.001249686	0.604491569	0.004562612	0.062374276	-0.00025231	0.031963585	0.000485753	0.107426725
cg12182020	cg12182020	3	103687842		0.095774327	-0.006454608	0.10366408	0.000145157	0.962826283	0.077554299	0.157113224	0.000462545	0.891396403	-0.007023678	0.092232146	0.001083303	2.57E-05	-0.000317689	0.129957237
cg12182063	cg12182063	14	106333603		0.871288174	0.000201495	0.871837581	0.000441527	0.696104591	-0.003404719	0.84512101	0.000462231	0.705927208	1.36E-05	0.991928912	6.11E-05	0.541029384	-6.94E-05	0.378919618
cg12182101	cg12182101	X	151561649	MIR105-1;GABRA3	0.434102097	-0.00220607	0.438338241	0.003372676	0.13339829	0.033670472	0.395323914	0.003609875	0.141000036	0.000886031	0.755552124	9.96E-05	0.601966902	2.25E-05	0.89764096
cg12182124	cg12182124	18	21451563	LAMA3	0.83613919	-0.000587434	0.836740812	0.004273953	0.037955413	0.007290397	0.853645687	0.004048211	0.07493549	0.003997615	0.139019658	-8.46E-05	0.499391829	-0.000556872	0.304571422
cg12182167	cg12182167	17	71733839		0.074325098	-0.002925525	0.070786597	0.005964321	0.077941072	0.045448667	0.047429534	0.003327187	0.058909502	0.003749017	0.386410785	-0.000119173	0.224048407	0.000223432	0.138593282
cg12182183	cg12182183	8	8811697		0.089065545	0.005240128	0.098057163	0.001530682	0.609485739	-0.050256073	0.248693878	0.001239384	0.661001045	0.007928098	0.053120482	0.000119419	0.589315156	-0.000100516	0.594253191
cg12182186	cg12182186	6	125420338		0.462607487	0.004108815	0.466814316	0.000233498	0.958876417	-0.073730926	0.349245072	-0.00113035	0.811044192	0.005042283	0.409203991	0.000322812	0.197386601	-0.000251209	0.546249619
cg12182284	cg12182284	5	175844285	CLTB	0.001388653	0.014335389	0.001446315	-0.010472142	0.001088434	-0.124757799	0.040800778	-0.011183041	8.66E-05	0.004984816	0.29480436	0.001073975	2.49E-07	-0.000779343	0.145352725
cg12182313	cg12182313	13	36568796	DCLK1	0.000146834	0.021831669	0.000232615	-0.046369934	1.31E-11	-0.313119187	0.000165992	-0.045756823	3.74E-07	-0.023729667	0.000196157	0.000827963	0.002003359	0.000246824	0.576528491
cg12182356	cg12182356	22	37607532	SSTR3	0.001319287	-0.01357094	0.001374544	0.010960168	0.000321087	0.18779187	0.001401424	0.009828863	0.002173962	-0.000820762	0.814549766	-0.000721029	0.000232553	-0.000176926	0.185901055
cg12182408	cg12182408	14	104618441	KIF26A	0.878322143	-0.000858792	0.879131483	0.01439697	0.001278372	0.034879051	0.657046212	0.014483784	0.003819776	0.011908502	0.036716364	0.000926277	0.005052904	-0.000763207	0.087108709
cg12182433	cg12182433	12	130317696	TMEM132D	0.829812149	0.000342978	0.830830214	0.000905005	0.588810359	-0.018629339	0.409090383	0.000680271	0.696949032	0.001899238	0.402902812	-0.00025643	0.108450927	7.69E-05	0.879130982
cg12182452	cg12182452	17	41277730	BRCA1;NBR2	0.347222389	-0.000864774	0.350968486	0.000486018	0.816513216	0.015566936	0.235068964	0.000732504	0.724622523	-0.00041623	0.889858597	-6.03E-05	0.264094206	-2.85E-05	0.535575294
cg12182453	cg12182453	5	2206790		0.215790288	0.003583307	0.222074769	-0.007117202	0.0164014	-0.016375987	0.686584411	-0.006643658	0.027753406	-0.003748529	0.346481023	5.98E-06	0.925220642	3.33E-05	0.785910286
cg12182497	cg12182497	8	42128690	IKBKB	0.573938011	0.000514402	0.575281192	-0.00070065	0.51996172	-0.007647932	0.552401193	-0.000657673	0.386379034	-0.000735651	0.620974861	0.000109468	0.1065654	-8.40E-05	0.212775823
cg12182514	cg12182514	2	18681831		0.477118373	0.005450861	0.481208623	-0.008112192	0.141101261	-0.004937913	0.963144697	-0.008215129	0.189432775	-0.002350243	0.739427043	-9.90E-05	0.537275006	-0.000141291	0.749466343
cg12182525	cg12182525	4	177190321	ASB5	0.006557289	0.011203664	0.006542094	-0.013649315	2.24E-05	-0.057317667	0.294331604	-0.01329489	0.006506519	-0.003327875	0.082897799	5.22E-05	0.791031268	0.000178811	0.57741535
cg12182580	cg12182580	11	130514052		6.47E-05	-0.014140479	7.32E-05	0.014961326	4.74E-08	0.224930841	9.62E-06	0.01530589	6.66E-05	0.000858946	0.712282691	-7.38E-06	0.968910442	0.000674198	0.271543819
cg12182593	cg12182593	7	127961761	RBM28	0.042827087	-0.003335995	0.039067359	0.001621056	0.21402619	0.067676559	0.003612385	0.002055221	0.226411371	-0.002025368	0.10845817	0.00050613	0.111832056	-0.000217133	0.052870802
cg12182643	cg12182643	8	101348921	RNF19A	0.028582972	0.011151982	0.029177012	-0.014971073	7.80E-05	-0.146973418	0.037814981	-0.016302204	0.000391312	-0.00251999	0.539501475	0.000197591	0.215475179	4.03E-07	0.999585079
cg12182708	cg12182708	10	99223744	MMS19	0.021366736	0.009392502	0.020939823	-0.012121797	0.000110524	-0.072502101	0.187581769	-0.012406192	0.001771656	-0.003038883	0.373424068	-0.000190794	0.374483509	-0.001079035	0.002468772
cg12182815	cg12182815	13	21624760	LATS2	0.024185514	-0.007215591	0.028015251	0.000529472	0.827277711	0.081421029	0.070321994	0.000925178	0.629801552	-0.00734574	0.060871408	-1.83E-05	0.907809626	-0.000147356	0.730217319
cg12182937	cg12182937	6	33215649		0.860502422	0.000493498	0.861481593	-0.00204262	0.32005548	0.016309525	0.677917471	-0.00124519	0.505676512	-0.003335672	0.251506151	0.000687073	0.028879298	0.001225837	0.003201952
cg12182940	cg12182940	19	37663689	ZNF585A	0.91589788	0.000133416	0.916209937	-0.001468009	0.106817394	0.000429995	0.980486409	-0.001470471	0.07646322	-0.001411269	0.269493312	7.30E-05	0.20879167	1.27E-05	0.803591146
cg12182971	cg12182971	6	166356413	C6orf176	0.941621673	0.000187779	0.941838701	0.001147008	0.531313925	-0.012466726	0.72691778	0.000421732	0.825312683	0.002896947	0.210476506	-0.000199633	0.216526558	-7.59E-06	0.957952373
cg12182988	cg12182988	16	23224459	SCNN1G	0.767050549	0.000677739	0.768925971	0.000714942	0.744367648	-0.022177649	0.493141426	0.000803373	0.714652758	0.001542442	0.591556093	-0.000103405	0.46733298	-4.55E-06	0.977396639
cg12182991	cg12182991	3	187456464	BCL6	0.122108484	0.000801955	0.123501044	-0.000344063	0.349871236	-0.011212397	0.120409537	-0.000341243	0.439923285	0.00042366	0.323598871	-2.48E-06	0.965732108	9.19E-06	0.899650958
cg12183001	cg12183001	11	84898992	DLG2	0.205076696	0.003412382	0.211404227	0.001384142	0.52431306	-0.046517891	0.220173468	0.000789766	0.69244893	0.005817209	0.070552434	3.53E-05	0.749462686	0.000203271	0.35852713
cg12183021	cg12183021	4	6048242	JAKMIP1	0.11239371	0.004466874	0.119217913	-0.003994894	0.08417415	-0.069692344	0.082182632	-0.004373942	0.054289725	0.000240805	0.941050791	-2.12E-05	0.875966684	0.000275249	0.247606671
cg12183023	cg12183023	19	39574765	PAPL	0.914083499	-0.000277799	0.914402236	-0.003056599	0.099589408	0.015141825	0.672787371	-0.00194713	0.334927429	-0.005305848	0.010566882	5.52E-05	0.60394222	8.51E-05	0.351921627
cg12183032	cg12183032	19	1650394	TCF3	0.004637832	-0.007939418	0.006226075	0.003736883	0.110345774	0.13166026	0.00141367	0.005151534	0.073032321	-0.006533057	0.014752302	-0.000196423	0.272337979	-0.000109786	0.647872665
cg12183093	cg12183093	X	106176121		0.017114793	0.012731266	0.013389832	-0.002092353	0.615873004	-0.201861158	0.005887736	-0.005161705	0.141625996	0.013951686	0.01847443	1.50E-05	0.927514195	-2.10E-06	0.994491457
cg12183134	cg12183134	2	241865950		0.935114646	0.000316199	0.935355763	0.001307456	0.637356452	0.001235575	0.981760974	0.000793047	0.787848799	0.002497472	0.459355691	-0.0002551	0.271336735	0.000468866	0.065989212
cg12183150	cg12183150	2	235363392		0.148512901	-0.004402838	0.158979084	0.006302425	0.004865982	0.05444951	0.206419044	0.006390514	0.018211594	0.001711683	0.516060285	0.00065939	0.003030109	-0.00027743	0.683651337
cg12183191	cg12183191	1	205180773	DSTYK	0.018215615	-0.001323206	0.018684671	0.000567791	0.343777856	0.017429134	0.025893698	0.00054719	0.31133574	-0.001113965	0.156475256	-8.15E-05	0.160842497	2.03E-06	0.969429204
cg12183221	cg12183221	17	26210981	C17orf108	0.768524819	-0.00151556	0.769362332	0.007562866	0.042639338	0.006801884	0.924358238	0.006808878	0.103931668	0.007697102	0.084471258	0.000125834	0.601915409	0.000105884	0.677888257
cg12183248	cg12183248	17	74943485	MGAT5B	0.992907308	2.44E-05	0.992920302	0.004624102	0.051171532	-0.001724634	0.964112264	0.003673269	0.072928387	0.006147491	0.078004842	-0.000171841	0.355162834	-0.000139849	0.341737812
cg12183376	cg12183376	10	125792707	CHST15	0.67057305	0.002474075	0.671727823	0.007207772	0.085674974	-0.021606625	0.789425467	0.0085668	0.108285828	0.007580406	0.10950809	-0.000559865	0.019844521	-0.000460947	0.078104046
cg12183467	cg12183467	14	104352244		0.98963654	4.06E-05	0.989675134	0.002697932	0.228554297	-0.008425679	0.846299419	0.002050738	0.260056644	0.004114549	0.213998754	0.000512623	0.004879074	-7.45E-05	0.632190049
cg12183501	cg12183501	3	148869703	HPS3	0.346222466	-0.002582528	0.352064961	0.002917033	0.348495893	0.033726726	0.384968288	0.003206743	0.083314808	0.000524529	0.914350195	-0.000480273	0.066875956	0.000256624	0.744485159
cg12183518	cg12183518	3	186001571	DGKG	0.604371632	0.001814747	0.605718082	0.000941748	0.70617319	-0.041369151	0.396811933	0.000139477	0.937829914	0.004732501	0.212585178	-0.000262723	0.027354084	4.35E-05	0.748590096
cg12183534	cg12183534	22	29736836	AP1B1	0.700803447	-0.00102618	0.701864061	0.0023027	0.229179914	0.023308712	0.530925568	0.002037794	0.322839866	0.00194689	0.418455061	-0.000248252	0.059379279	-0.00024257	0.032805112
cg12183547	cg12183547	22	19498738	CDC45	0.012895225	-0.004755277	0.011171656	0.005551637	0.000968806	0.067753173	0.009606319	0.005020809	0.009581416	0.002215668	0.197162057	-0.000123375	0.508232481	-2.23E-05	0.922661662
cg12183570	cg12183570	6	3495038		0.743594524	0.000797522	0.744277072	-0.001833441	0.385995095	-0.014803497	0.664220215	-0.002401363	0.34669868	-0.001186195	0.62921095	-3.27E-05	0.918356373	-4.63E-05	0.733266471
cg12183594	cg12183594	7	148802155	ZNF425	0.580130968	0.000393024	0.581541832	0.000409378	0.419955491	-0.006868057	0.487545269	0.000370946	0.482696497	0.000886633	0.212633772	-3.80E-05	0.258985702	0.000298832	0.000814544
cg12183607	cg12183607	15	56535667	RFX7	0.444500259	-0.000742169	0.446197034	4.36E-05	0.949750101	0.011649199	0.388732407	0.000370362	0.490564401	-0.00114951	0.27343204	-4.04E-05	0.458226707	-2.77E-05	0.498361117
cg12183647	cg12183647	2	240964757	NDUFA10	0.37338263	0.001563173	0.375163333	-0.003203317	0.012281338	-0.013945059	0.567563503	-0.002947224	0.014221045	-0.002231205	0.201563513	5.32E-05	0.404737499	9.70E-06	0.899483391
cg12183648	cg12183648	1	227119006		0.54515275	0.001963124	0.544469699	-0.010092301	0.002520115	-0.039170262	0.38853071	-0.009610207	0.011719202	-0.008268405	0.03169263	-0.000224708	0.075439796	4.56E-05	0.802521881
cg12183741	cg12183741	6	88031886	C6orf162;GJB7	0.083315665	-0.004254171	0.08852494	-0.002607163	0.260113716	0.031747774	0.355245627	-0.002823478	0.250959588	-0.007558939	0.018991627	0.000271654	0.142014538	0.000630992	0.094930348
cg12183760	cg12183760	2	47298803	TTC7A	0.008421626	-0.00999581	0.008981908	0.007263157	0.010886627	0.131002778	0.012596336	0.006913632	0.030334396	-0.001663516	0.634437051	-0.000180038	0.275294826	-0.000152706	0.858174622
cg12183784	cg12183784	2	242438853	STK25	0.692365503	0.001499855	0.693793882	0.001994357	0.46516744	-0.015915415	0.763058554	0.002016955	0.477750824	0.003759921	0.295004098	-0.000257718	0.120619991	-0.000411247	0.009098902
cg12183789	cg12183789	7	2026368	MAD1L1	0.455225507	-0.00378133	0.456905115	0.006269814	0.085506456	0.022666857	0.747292839	0.006423426	0.029628563	0.003098209	0.556958466	0.001053625	0.000227676	-0.000246542	0.245492673
cg12183861	cg12183861	17	45773468	TBKBP1	0.251815839	0.003026124	0.253583229	-0.000222962	0.905349753	-0.039459716	0.28263513	-0.000609545	0.763352668	0.003205482	0.199515066	-1.58E-05	0.933914016	-0.000308024	0.159072625
cg12183875	cg12183875	3	169587454	LRRC31	0.259249246	-0.004979931	0.261024706	0.008180052	0.010888707	0.073740065	0.230266611	0.007853857	0.05294807	0.004510191	0.170061276	4.18E-05	0.874342423	0.001132109	8.28E-05
cg12183888	cg12183888	9	74383480	TMEM2	0.721313969	-0.000260767	0.722308666	-0.000543204	0.299431727	0.003252667	0.749147944	-0.000690725	0.286961048	-0.000724437	0.170552149	2.70E-05	0.582022991	1.69E-05	0.715188614
cg12183955	cg12183955	3	133502302	SRPRB	0.582711053	-0.001843596	0.576558336	0.003666545	0.164689674	0.038938576	0.398112901	0.0035352	0.251591834	0.001895143	0.535815459	-0.000219197	0.260745965	4.99E-05	0.739622971
cg12183993	cg12183993	19	36352005	KIRREL2	0.55440131	0.001500544	0.556687298	0.011958244	1.53E-06	0.0044438	0.900413305	0.011457566	3.81E-05	0.013288516	0.000105656	0.000336414	0.130898475	0.00077282	0.226636998
cg12184003	cg12184003	18	72753575	ZNF407	0.535392194	0.001388282	0.539798554	-0.002981021	0.213681437	-0.01921885	0.544066834	-0.004295678	0.102126427	3.55E-05	0.990138272	0.00037064	0.156629081	-0.000334287	0.629918618
cg12184012	cg12184012	5	801195	ZDHHC11	0.205417111	0.002656521	0.211474941	0.001440365	0.735874435	-0.057444619	0.05931463	0.001716434	0.552639407	0.00841207	0.140420905	5.74E-05	0.767970665	-0.000513355	0.187430713
cg12184027	cg12184027	5	93363467	FAM172A	0.411612953	-0.002266062	0.413355338	6.77E-05	0.972490741	0.014514015	0.704944156	5.05E-05	0.981707998	-0.002155689	0.405613192	0.00048428	0.007262846	0.000150386	0.40892136
cg12184038	cg12184038	5	34617800		0.17742256	-0.002639875	0.179038311	0.004036085	0.004756813	0.050655035	0.064530452	0.004325533	0.009443659	0.000933033	0.585421305	-0.000215042	0.129094438	0.000489244	0.01641299
cg12184049	cg12184049	19	633770	POLRMT	0.973766277	-6.51E-05	0.973863943	-0.002202136	0.122182564	0.00299075	0.913515629	-0.001929948	0.181103638	-0.002954551	0.102553381	4.72E-05	0.564767545	-1.25E-05	0.855166526
cg12184056	cg12184056	8	72067318		0.114306633	-0.004438004	0.111259722	0.005161328	0.046502523	0.063946104	0.100528044	0.005917189	0.064344638	0.000700761	0.781131861	-0.000297255	0.07889231	0.000247025	0.248212647
cg12184098	cg12184098	20	44427380	DNTTIP1	0.715680378	0.000796535	0.709137209	0.002038266	0.24132	-0.007678678	0.795626059	0.001944944	0.148947251	0.00319746	0.218982526	-0.000235653	0.054882714	-0.000112875	0.326989478
cg12184157	cg12184157	20	23549495	CST9L	0.418284855	0.001659232	0.422364704	-0.000898849	0.551830127	-0.042724167	0.141101977	-0.001283278	0.396184905	0.001350167	0.506769588	7.61E-05	0.252629152	0.000290148	0.001189672
cg12184219	cg12184219	7	71510157	CALN1	0.028039707	0.003278461	0.027009055	-0.000775455	0.485258773	-0.04569452	0.026457626	-0.001310703	0.264573212	0.003287357	0.028788164	-0.000158649	0.195225315	0.000427653	0.003971339
cg12184221	cg12184221	3	119182840	TMEM39A	0.261712291	0.003751895	0.26315838	-0.010224129	0.000657044	-0.028441578	0.539674609	-0.009390154	0.004100117	-0.007910491	0.042095348	-0.000204975	0.352868453	-0.001472205	5.30E-07
cg12184251	cg12184251	13	101232402	GGACT	0.309938443	0.002553077	0.311741468	-0.000745557	0.67676772	-0.04753316	0.175637134	-0.000862974	0.549154882	0.002139369	0.435880483	1.84E-05	0.883014895	1.34E-05	0.88715532
cg12184274	cg12184274	1	185060549	RNF2	0.259905272	0.001629142	0.266331421	-0.000134957	0.907318714	-0.013241003	0.513182647	0.000494166	0.676523302	0.00037939	0.796352497	0.001168992	6.91E-08	-0.000148878	0.130348152
cg12184293	cg12184293	6	143883261	LOC285740	0.000761129	0.009564843	0.000621465	-0.007451191	0.027643209	-0.105280875	0.005396515	-0.006382757	0.0847303	3.24E-05	0.993763906	-0.000166391	0.501463385	0.00022097	0.242149648
cg12184344	cg12184344	4	95115189	LOC101929210	0.496079952	-0.001600259	0.497684791	0.004566	0.007936236	0.020806768	0.524700624	0.004270818	0.035591008	0.00370004	0.046667071	-0.000142515	0.281795665	6.95E-05	0.617490565
cg12184421	cg12184421	1	167409136	CD247	0.310928039	0.005119404	0.307921417	-0.011461451	0.007377627	-0.004956595	0.943007714	-0.011130251	0.044299077	-0.0063752	0.162095631	3.04E-05	0.621250774	7.86E-05	0.870720146
cg12184486	cg12184486	19	10474184	TYK2	0.306824977	-0.003280375	0.30862758	0.001609559	0.481338104	0.037644248	0.398809702	0.001812375	0.226871349	-0.001822717	0.627384744	-0.000420857	0.112060932	-0.000100649	0.536866812
cg12184541	cg12184541	11	3012310	NAP1L4	0.453255215	-0.000629845	0.454938057	-1.85E-05	0.975327962	0.011462637	0.327391082	0.000152708	0.771647808	-0.001031163	0.232085867	0.000109893	0.181022807	-5.75E-05	0.400371867
cg12184569	cg12184569	20	21143349	KIZ	0.01596178	-0.011009025	0.019544448	0.007625314	0.037082123	0.173408541	0.008906172	0.008093697	0.019832326	-0.002591167	0.614429372	0.000594178	0.055815336	0.000127426	0.562828349
cg12184660	cg12184660	19	2885997		0.514264019	-0.001681025	0.518396816	0.000102928	0.970239052	0.042549572	0.246293245	0.000995391	0.743778428	-0.001321106	0.703262057	1.75E-05	0.868501664	0.00037679	0.015398901
cg12184747	cg12184747	20	57380597		0.827588955	-0.000485633	0.828220987	0.002115448	0.18645079	-0.002178407	0.944021048	0.002965283	0.0883177	0.000369794	0.847034144	2.04E-05	0.901587164	0.000802488	0.021409407
cg12184864	cg12184864	1	994498		0.0376821	-0.004669399	0.038396402	0.000279674	0.859284816	0.067027792	0.032236087	0.000893687	0.525923889	-0.005394378	0.020752429	3.48E-05	0.785128691	-7.10E-05	0.670175003
cg12184886	cg12184886	17	73584029	MYO15B	0.417373059	0.001810424	0.412004289	-0.000369173	0.840567104	-0.019330115	0.528290985	-0.000102645	0.9500707	0.000742308	0.777137562	-0.000228372	0.246805397	2.99E-06	0.98927212
cg12184888	cg12184888	8	120886450	DEPDC6	0.340864189	0.001580325	0.323906182	-0.002969368	0.041879082	-0.019060126	0.391735222	-0.002715128	0.042373485	-0.002425186	0.207172293	7.64E-05	0.310456831	1.89E-06	0.980982746
cg12184930	cg12184930	17	47865534	KAT7	0.307663416	-0.000604586	0.312685931	-5.27E-05	0.900646839	0.006689732	0.418983214	-0.000246725	0.646192246	-0.000449848	0.262710753	0.000127158	0.010276199	1.04E-06	0.982169373
cg12184937	cg12184937	5	173050507		0.764029248	0.000687799	0.764882027	0.000533193	0.744330065	-0.008258098	0.795611552	-0.00017231	0.894440006	0.002554797	0.306064893	0.000645424	1.21E-05	-7.86E-05	0.40621156
cg12184994	cg12184994	10	357370	DIP2C	0.725491836	0.000415668	0.726472919	-0.001665158	0.051856677	-0.001881717	0.909020678	-0.001322565	0.116907219	-0.001690756	0.142392641	-0.000160086	0.223085912	-4.12E-05	0.687163519
cg12185067	cg12185067	5	111166163	NREP	0.023971863	-0.01098545	0.02449814	0.012393209	0.000511334	0.253669122	0.000282146	0.010539391	0.032443385	0.004449538	0.097882109	4.05E-05	0.729993078	-0.000147314	0.47180487
cg12185172	cg12185172	16	75300473	BCAR1	0.256486373	0.003794157	0.259245506	-0.002381553	0.388658049	-0.089058359	0.061813212	-0.002777633	0.280903658	0.00261434	0.508453837	-0.000374387	0.013792653	-0.001006922	0.271805335
cg12185383	cg12185383	11	112021428	IL18	0.022189508	-0.009846574	0.024222915	-0.008707579	0.02329691	0.09498048	0.110433771	-0.008970237	0.001563878	-0.019675311	0.001534261	0.000286203	0.211030666	-0.000223782	0.80322738
cg12185402	cg12185402	4	143337884	INPP4B	0.912578841	0.000506661	0.912903116	0.004838939	0.144882994	-0.030232732	0.63807437	0.004116515	0.245074262	0.007111484	0.107543104	0.000225588	0.532824277	-4.82E-05	0.891716301
cg12185435	cg12185435	3	12949789	IQSEC1	0.108564104	0.004070504	0.110780015	-0.011456299	0.000240201	-0.072711443	0.044398875	-0.011181154	0.000445462	-0.00699297	0.097433955	-0.00045185	0.001772921	0.000423909	0.131619922
cg12185473	cg12185473	17	6655997		0.010470917	-0.006856863	0.012447237	0.002385122	0.202126992	0.077024001	0.038573139	0.002612803	0.195690342	-0.004805514	0.053823368	-0.000523028	0.08185756	6.27E-05	0.642075583
cg12185510	cg12185510	6	41992211	CCND3	0.695625105	-0.000670372	0.698292123	0.003783118	0.248576601	0.010919556	0.653686655	0.004816319	0.176185533	0.002666941	0.476215438	-0.000109596	0.383340451	-3.12E-05	0.75466272
cg12185828	cg12185828	2	163200614	GCA	0.47645623	0.001332484	0.475880278	-0.003231273	0.349588158	-0.014371829	0.583838856	-0.001195458	0.332820513	-0.002803021	0.563039128	-0.000107521	0.178398191	-6.06E-05	0.456097804
cg12185832	cg12185832	16	15634554	C16orf45	0.308302104	-0.003122749	0.310104926	0.010262626	1.21E-05	0.06318336	0.140230621	0.009377239	0.000699337	0.008622358	0.003308201	-5.27E-05	0.645057428	-7.64E-05	0.468104886
cg12185836	cg12185836	10	95358118	RBP4	0.981278139	-9.75E-05	0.981454386	0.002731967	0.40725969	0.018689823	0.748928662	0.002257551	0.568856063	0.002099422	0.568227214	0.000156349	0.514707032	3.57E-05	0.827055766
cg12185873	cg12185873	14	106355821		0.107593532	-0.008064345	0.103061226	0.004141128	0.251721208	0.129438444	0.060820158	0.004581829	0.246743671	-0.004755054	0.310896093	7.24E-05	0.811414343	-0.001381178	9.49E-06
cg12185908	cg12185908	3	20227516	SGOL1	0.59865116	-0.000680734	0.600013114	-0.000571667	0.535773295	0.02179507	0.227956817	-0.000353237	0.644041302	-0.001866214	0.167733014	7.15E-05	0.197951925	-6.67E-05	0.397645378
cg12185938	cg12185938	2	98865917	VWA3B	0.445717258	-0.004724583	0.437083694	0.009979447	0.052218644	0.067444755	0.425709556	0.009478327	0.060910696	0.006619782	0.336028902	-0.000204983	0.360960709	0.000133463	0.562960761
cg12185975	cg12185975	8	131773696		0.748088174	0.000539991	0.748157695	0.003267694	0.019423891	-0.005665288	0.80869191	0.003250903	0.006716962	0.004204616	0.050969048	-0.000140764	0.336050775	0.000513698	0.045383911
cg12186063	cg12186063	12	22145679		0.037378464	-0.005421528	0.038089001	0.00539749	0.004213691	0.067848546	0.060439123	0.005192529	0.008997353	0.000490551	0.84685513	-0.000187021	0.148115139	0.000233423	0.123507892
cg12186110	cg12186110	18	21451265	LAMA3	0.225423911	0.002248875	0.227153139	0.001616037	0.222199676	-0.030721546	0.233958054	0.000968808	0.44906029	0.005055216	0.00578298	-0.00021169	0.058417556	-0.00023347	0.099562689
cg12186203	cg12186203	6	3694588		0.442577496	0.001804513	0.447418915	-0.001504769	0.42249103	-0.005147067	0.875598837	-0.001591139	0.408951237	0.001502282	0.533358518	0.000126181	0.508764677	4.34E-05	0.790414027
cg12186219	cg12186219	11	1463541	BRSK2	0.408319677	0.001633792	0.410066012	-0.003955281	0.006256528	-0.019337855	0.481571447	-0.003717678	0.041074696	-0.002893475	0.068655668	5.02E-05	0.579622975	0.000255622	0.079757072
cg12186261	cg12186261	3	73480327	PDZRN3	0.578878806	0.002751031	0.577395119	-0.004311778	0.231604639	-0.046081712	0.501512403	-0.003419678	0.416847723	-0.002738054	0.481241728	0.000202809	0.210286523	0.000577989	0.259283492
cg12186317	cg12186317	5	1183173		0.138669408	-0.004947336	0.147223435	0.002052185	0.42381456	0.072775481	0.125433153	0.001273169	0.529042645	-0.001917031	0.617492098	0.000220963	0.197020416	0.000334936	0.703911406
cg12186339	cg12186339	20	42875546	GDAP1L1	0.393067996	-0.004462117	0.392217018	-0.003964157	0.347813234	0.047095828	0.513847543	-0.00236925	0.449379001	-0.010976801	0.097222672	0.000489975	0.008314301	0.000439239	0.114939244
cg12186363	cg12186363	2	242937381	LINC01237	0.654328412	-0.003139827	0.656118448	0.006099575	0.337106242	0.052791887	0.591804648	0.005835856	0.419917303	0.006503337	0.372462813	-0.000857726	0.064080641	-0.000639819	0.115503573
cg12186410	cg12186410	8	21882104	NPM2	0.44140375	0.000348094	0.443105279	-0.00029894	0.35464845	-0.000300351	0.961845074	-0.00033345	0.36802111	0.00017462	0.649286431	4.74E-05	0.058148924	-8.26E-06	0.808990708
cg12186413	cg12186413	1	230890875	CAPN9	0.664448214	0.000849804	0.665621594	0.001185576	0.397300996	-0.010690191	0.694925918	0.001150676	0.396083777	0.002065752	0.313603335	-0.000104586	0.643340691	-0.000908428	9.59E-05
cg12186440	cg12186440	3	47422637	PTPN23	0.662839358	-0.000585609	0.666658332	-0.000232627	0.845231047	0.015562346	0.414033063	-0.000463256	0.676851687	-0.000432718	0.79682457	4.27E-05	0.585278838	2.98E-05	0.67920408
cg12186447	cg12186447	3	15832886	ANKRD28	0.715584206	-0.00040919	0.711822128	0.001446935	0.175828748	0.013319849	0.391889773	0.00118261	0.305083844	0.001749354	0.195092874	-4.36E-06	0.966310687	-0.000119335	0.167709404
cg12186491	cg12186491	2	177943398		0.020591232	-0.006860383	0.024383939	-0.004815053	0.048409188	0.079369983	0.05737003	-0.004398119	0.077291087	-0.011629026	0.001106016	-0.000370616	0.145896318	0.000899199	0.136107038
cg12186534	cg12186534	11	49050439		0.373109727	-0.003264955	0.375660266	0.006687688	0.069309297	0.043025313	0.403208231	0.006687641	0.095203062	0.003784006	0.417293002	-0.000610413	0.019928305	0.000678892	0.007142299
cg12186652	cg12186652	2	219850480	FEV	0.71452712	-0.001595169	0.7155438	-0.000322361	0.917451674	0.010925817	0.857069187	-0.000950143	0.796837306	-0.000941022	0.805277463	0.000642982	0.000112752	0.000452618	0.025357663
cg12186702	cg12186702	19	17487908	PLVAP	0.095067866	-0.005483716	0.108683674	0.002370046	0.312640676	0.066774861	0.153077075	0.002425226	0.314965322	-0.002731555	0.369575115	-2.82E-05	0.855099358	0.000454798	0.348191622
cg12186771	cg12186771	8	17206725	MTMR7	0.496945198	-0.003088217	0.498548302	0.007634325	0.020862521	0.019972962	0.751896906	0.008362097	0.031891645	0.003869723	0.330296626	-0.00014421	0.402369048	-0.000163444	0.81412372
cg12186785	cg12186785	1	184792502	FAM129A	0.028650256	-0.008445984	0.033916396	0.016292545	0.000614693	0.116635537	0.036157987	0.01660472	0.000358394	0.003878197	0.497481677	-5.73E-05	0.694521995	0.000501847	0.231556724
cg12186807	cg12186807	8	144284433		0.026135675	0.008307792	0.034484084	-0.000831701	0.751925377	-0.127736647	0.020057011	-0.001065199	0.568068919	0.008452968	0.043009506	5.65E-06	0.976556027	-0.000171676	0.146494597
cg12186839	cg12186839	19	599343	HCN2	0.633891961	0.001096583	0.635818157	-0.003265382	0.055834629	-0.001306532	0.96750982	-0.003377742	0.090869899	-0.001853266	0.384365699	-0.00038708	0.049365634	-0.00065441	0.139961059
cg12186840	cg12186840	1	205566209	MFSD4	0.184497248	0.002074151	0.190289954	-0.000443707	0.723460037	-0.024619406	0.262115389	-0.00065317	0.609007082	0.002199074	0.207993044	8.43E-06	0.928376355	-0.000157268	0.052349957
cg12186909	cg12186909	19	10533016	PDE4A	0.379256389	-0.004759374	0.384723866	0.004185673	0.280622798	0.058687349	0.438640436	0.002500667	0.565463165	0.002598969	0.585281291	-0.000488398	0.079213184	-0.000781545	0.002717511
cg12186939	cg12186939	6	30290258	HCG18	0.398539767	0.00209929	0.393912459	-0.004088538	0.089327043	-0.003736474	0.913018459	-0.004166819	0.189155286	-0.003275295	0.16379539	-0.000131713	0.501620516	-7.74E-05	0.606486854
cg12186975	cg12186975	11	134708564		0.011908651	-0.005119335	0.014996177	0.00081019	0.74453945	0.064011191	0.028179888	0.001993928	0.331531088	-0.00537899	0.125303953	-0.000184594	0.380937662	0.000405056	0.309823621
cg12186991	cg12186991	5	876948	BRD9	0.030141278	-0.006043376	0.030757089	0.006160582	0.002336159	0.081480952	0.035487014	0.005805609	0.01661384	0.001269471	0.528336201	-0.000238454	0.240935735	-0.000220219	0.108920045
cg12187049	cg12187049	5	70882888	MCCC2	0.026499204	0.005486063	0.029667661	-0.003821024	0.030156356	-0.080419999	0.021808571	-0.004462288	0.077157764	0.0024331	0.080796459	6.37E-05	0.374847851	-7.14E-05	0.233143087
cg12187052	cg12187052	9	95532700		0.451594017	-0.002741603	0.453279558	0.004002863	0.126009658	0.026181274	0.605048851	0.003854317	0.114894804	0.001337829	0.727369552	0.000145242	0.366291546	-0.000585759	0.175136893
cg12187069	cg12187069	19	41082589	SHKBP1	0.783075366	0.000191272	0.783863078	-0.000812634	0.10446933	-0.000419006	0.965420808	-0.000719177	0.202753746	-0.000764904	0.241329411	3.84E-05	0.464410417	8.62E-07	0.983463279
cg12187071	cg12187071	7	31023709		0.616132948	0.001245379	0.617446959	0.000930255	0.599737423	-0.007811167	0.821098159	0.001862485	0.280766625	0.000531776	0.82001931	2.86E-05	0.825310767	-7.85E-06	0.948765978
cg12187098	cg12187098	12	9265053	A2M	0.760834581	-0.000474751	0.762339303	0.000346692	0.769107393	0.0056505	0.795453739	0.000346982	0.784043145	-9.28E-05	0.9534403	-9.37E-05	0.354349393	0.001101642	0.000726049
cg12187113	cg12187113	6	30500202		0.136700137	-0.003573968	0.144465578	0.000163796	0.929061369	0.051390492	0.131171709	0.000459901	0.782767629	-0.003788141	0.143252093	8.42E-05	0.688420634	-0.000236539	0.297189234
cg12187115	cg12187115	19	19932565	ZNF506	0.629311386	0.000766561	0.6310328	-0.002274974	0.27206113	-0.011540059	0.606395427	-0.002102367	0.187135636	-0.002902056	0.261523287	5.17E-05	0.491652885	-2.40E-05	0.773412624
cg12187160	cg12187160	1	9933026	CTNNBIP1	0.003070361	0.022674739	0.004693215	-0.020327383	0.000412572	-0.082200004	0.428543291	-0.020118396	0.002144643	0.002929766	0.68886229	-0.000457671	0.005463048	-0.000674729	9.17E-05
cg12187165	cg12187165	7	6542473	GRID2IP	0.96046521	0.00017042	0.960838267	0.002160628	0.513263969	0.009900871	0.838226387	0.002555013	0.507228752	0.003156055	0.405495339	-0.000241945	0.224357196	-0.000159095	0.403722792
cg12187169	cg12187169	1	100643710	LRRC39	0.779688469	-0.001019361	0.780487825	0.004522422	0.085349949	0.0011343	0.982149302	0.003950148	0.075325526	0.004794366	0.225022701	0.000651757	0.021759152	0.002007655	0.00026165
cg12187213	cg12187213	3	64673741	ADAMTS9	0.170299397	0.002434351	0.173948558	-0.001658962	0.417084337	-0.028376928	0.254473589	-0.001595114	0.205586813	-0.000600194	0.832963973	-0.000135894	0.230421909	-0.000132602	0.256771682
cg12187255	cg12187255	2	219010194		0.490753335	0.00189047	0.492368721	0.003035478	0.123642365	-0.047034012	0.219726436	0.002745518	0.116060325	0.005490788	0.072235196	-0.000148485	0.32936796	-0.000223495	0.160715587
cg12187305	cg12187305	14	70635572	SLC8A3	0.716206823	-0.000910555	0.714881842	0.000681089	0.742019238	-0.001454041	0.966551367	0.000906341	0.670876052	-0.000480777	0.864899689	-0.00019931	0.350896731	0.000383192	0.070643901
cg12187321	cg12187321	X	41378998	CASK	0.508413504	-0.003278432	0.505582041	0.011467976	0.01561596	0.046564346	0.498310325	0.010910165	0.016209954	0.010468307	0.072501553	-0.00011539	0.748200748	-0.000208309	0.520211206
cg12187358	cg12187358	11	111420270	LAYN	0.007951559	0.0087368	0.010050234	-0.008708288	0.000287569	-0.091823981	0.045576983	-0.009016146	0.005137156	0.000500725	0.828807997	0.000201933	0.387908742	0.0003169	0.18685573
cg12187392	cg12187392	X	150892067		0.402186142	0.002915406	0.403939519	-0.002495215	0.315539576	-0.061280282	0.207265848	-0.002113549	0.488663338	-0.000104035	0.965643908	5.07E-05	0.84307982	0.001029113	0.007668129
cg12187394	cg12187394	13	112761328		0.030624673	-0.011702963	0.034562417	-0.005591372	0.234978106	0.178745803	0.021283442	-0.005004906	0.350133024	-0.018767201	0.003504472	3.94E-05	0.884578861	0.000264696	0.408023676
cg12187407	cg12187407	8	29601882	LINC00589	0.002923234	0.019710631	0.003964948	0.001031472	0.825762127	-0.123760009	0.169789109	0.000895376	0.88355482	0.021434323	0.000189203	0.00027909	0.152124249	-0.001485524	3.19E-06
cg12187434	cg12187434	2	8259218	LINC00299	0.207960631	-0.003100445	0.219347096	0.0111714	3.27E-06	0.03444073	0.32380274	0.011094148	0.000123183	0.005727281	0.022663697	-0.000251747	0.295339269	-0.000206374	0.030320307
cg12187437	cg12187437	12	66524584	LLPH	0.533788035	-0.001158611	0.535311952	-0.002361876	0.078472245	0.019655421	0.448436931	-0.002163651	0.124840284	-0.004097659	0.019010034	0.000129254	0.160166075	-5.44E-05	0.476866155
cg12187454	cg12187454	5	125778807	GRAMD3	0.824459094	0.000639398	0.825540841	0.004149629	0.133405767	-0.01596986	0.693756744	0.003559292	0.251890401	0.005327336	0.099179906	-0.000146763	0.477729221	-8.34E-05	0.867445313
cg12187463	cg12187463	17	45589569		0.295952106	-0.00216263	0.295900052	0.001058435	0.621198553	0.007626125	0.789619615	0.001836018	0.297492943	-0.002286685	0.442571296	-5.25E-05	0.611903201	0.000222956	0.726561607
cg12187567	cg12187567	8	95907389	CCNE2	0.597897809	-0.000480318	0.59929481	-0.00019715	0.807522721	0.013357373	0.300354426	-0.000347259	0.522564135	-0.00107309	0.383498096	2.01E-05	0.747587037	-8.64E-05	0.150602082
cg12187569	cg12187569	17	79922672		0.741757085	0.000630509	0.738575165	-0.002062126	0.330202596	-0.001456125	0.956065013	-0.000990023	0.636629752	-0.002529424	0.332190905	0.00109498	2.61E-07	-0.000525653	0.543143214
cg12187586	cg12187586	17	2627661		0.766947699	-0.000653174	0.767790574	-0.001287184	0.414075239	0.014152232	0.644632279	-0.001504845	0.445123367	-0.001861432	0.284001303	0.000106511	0.541478861	0.000400615	0.386722057
cg12187624	cg12187624	19	13226110	TRMT1	0.421401907	0.002510273	0.42313187	0.000319692	0.885631313	-0.033401806	0.441943951	0.000109716	0.964714193	0.003080546	0.255481498	-0.000464085	0.002651598	-0.000103536	0.595461099
cg12187687	cg12187687	7	27253834		0.406433341	-0.000457025	0.412650619	0.001872634	0.001744694	0.007362091	0.346285441	0.00197289	0.001364842	0.001380695	0.07792698	-0.000372482	0.083566584	0.001366839	0.004925387
cg12187747	cg12187747	1	204415673	PIK3C2B	0.462338093	0.002583605	0.46400573	-0.00058903	0.813996877	-0.054287886	0.268308351	-0.001144807	0.718230256	0.002871281	0.261104097	0.0009304	2.51E-06	0.000166145	0.375940928
cg12187761	cg12187761	8	100708945	VPS13B	0.193159698	0.002757902	0.201368462	0.000420819	0.820464423	-0.0350139	0.243029709	0.000184125	0.906044659	0.004261495	0.122359329	-0.000274536	0.066071259	-3.72E-05	0.795116797
cg12187794	cg12187794	9	79433072	PRUNE2	0.071196595	-0.008219786	0.076045285	-0.006888216	0.04909666	0.098748679	0.121221139	-0.007115024	0.015722569	-0.015233649	0.007267673	-0.000268963	0.203905653	-0.000289313	0.295195253
cg12187807	cg12187807	13	107686999		0.080243501	-0.006239826	0.085991583	0.009135314	0.018842561	0.081778254	0.106375158	0.010205028	0.010667233	0.000756618	0.871384164	-0.00028034	0.141679578	5.03E-05	0.823919723
cg12187850	cg12187850	5	37506636	WDR70	0.354746328	0.00196154	0.350608421	-0.00209701	0.337265275	-0.028167955	0.338115711	-0.001849318	0.395538986	-0.001532104	0.556725788	9.95E-05	0.422628008	6.06E-06	0.959788736
cg12187985	cg12187985	18	23654410	SS18	0.136374038	-0.004652363	0.137835746	0.003887023	0.0820998	0.038408599	0.37435034	0.004159204	0.060758737	-0.001029271	0.744785797	0.000367952	0.092130208	-0.000767076	0.059476119
cg12187999	cg12187999	5	6845652		0.00439751	-0.010284772	0.005982176	-0.006393597	0.081142254	0.093213911	0.063723841	-0.006877185	0.012021847	-0.015743939	0.006451684	0.001284217	9.59E-05	-3.68E-06	0.995127777
cg12188016	cg12188016	9	17650646	SH3GL2	0.523307462	-0.001571472	0.520595399	0.005368063	0.0183741	0.025377934	0.457717199	0.005054988	0.030388426	0.004653487	0.124501076	2.23E-05	0.908493305	-0.000242977	0.208611831
cg12188054	cg12188054	6	4885913	CDYL	0.747381645	-0.001464423	0.74829043	0.006774247	0.039791734	0.002694692	0.966014542	0.005889874	0.066932688	0.006723572	0.153165623	-0.000321455	0.06366995	-3.84E-05	0.957885173
cg12188146	cg12188146	17	54536864	ANKFN1	0.250511476	-0.003122029	0.256407938	0.005645013	0.007596501	0.021190819	0.576283027	0.005799271	0.013885207	0.002002941	0.455691522	-0.00019405	0.140253057	0.000491153	0.363495682
cg12188178	cg12188178	19	8194205	FBN3	0.039346212	0.00593602	0.042981083	-8.95E-05	0.971247152	-0.087212903	0.033362003	-0.001322492	0.590437257	0.007701831	0.026781446	-0.000138424	0.207285595	-0.000123082	0.472026715
cg12188197	cg12188197	17	39221567	KRTAP2-4	0.247401386	0.004352576	0.256945539	1.99E-05	0.995756353	-0.053911124	0.31337578	-0.002422626	0.468293883	0.004109775	0.408171581	9.99E-05	0.673999087	1.36E-05	0.969385978
cg12188268	cg12188268	14	100111299	HHIPL1	0.523912978	-0.001464269	0.583665816	-0.000591552	0.755277057	0.015310791	0.679214067	-0.00025624	0.920070961	-0.002170433	0.202717985	0.000358221	0.063651461	0.000457836	0.002617055
cg12188313	cg12188313	5	126415933		0.797983594	0.00043937	0.796801815	0.001303983	0.623497741	-0.013261638	0.580981084	0.001968666	0.436243348	-5.43E-05	0.987663069	6.47E-05	0.647815231	1.74E-06	0.997616814
cg12188398	cg12188398	1	44434504	DPH2	0.948204505	-0.000270939	0.948397134	0.003348854	0.262705394	-0.013383084	0.817668325	0.002890329	0.24189614	0.003607317	0.431585548	0.000402348	0.090602384	-0.000107804	0.58552256
cg12188407	cg12188407	4	139602414		0.523244552	-0.000707001	0.527160977	-0.001521446	0.153044023	0.025733117	0.107293237	-0.001295956	0.211018376	-0.002683154	0.056888487	9.42E-05	0.149519127	0.000107162	0.175029669
cg12188410	cg12188410	6	112460467	LAMA4	0.88752224	-0.000335781	0.887938355	0.003013243	0.078686212	0.001121995	0.972905056	0.00259323	0.142129893	0.003563597	0.098236389	6.09E-05	0.657859625	0.000157547	0.817479639
cg12188416	cg12188416	3	189349003	TP63	0.145702724	-0.003760664	0.153276593	-0.000336124	0.952212925	-0.005900905	0.871173822	0.003138235	0.174498813	-0.005496413	0.475934472	-0.000467061	0.008554932	-0.000529026	0.294560945
cg12188424	cg12188424	15	72977813	BBS4;HIGD2B	0.665802119	-0.001021427	0.6669714	-0.000977496	0.562615626	0.01820939	0.580210888	-0.000826794	0.552871405	-0.002349607	0.352114123	0.000116443	0.446114078	0.000368451	0.107808894
cg12188482	cg12188482	17	4046863	ZZEF1;CYB5D2	0.167426312	-0.000851623	0.174536191	-0.000225011	0.830199243	0.010947747	0.213015648	0.000316199	0.493599444	-0.001469651	0.307750672	5.24E-05	0.249186508	4.01E-05	0.474187305
cg12188526	cg12188526	14	71896386		0.143568175	-0.001949461	0.150515507	0.00113314	0.282146882	0.016907135	0.363648129	0.001184864	0.299017569	-0.000861739	0.507010682	0.000411192	0.131966029	-0.000187872	0.04679885
cg12188528	cg12188528	8	49334186		0.427537442	-0.004279377	0.424167363	-0.039164151	1.16E-09	0.10325286	0.172458448	-0.039769665	2.25E-07	-0.038104976	9.52E-07	0.00034664	0.556447181	0.000575223	0.151660503
cg12188538	cg12188538	22	39898620	SMCR7L	0.924491743	-0.000137298	0.924772116	-0.001544045	0.138463102	0.005837239	0.77221306	-0.001565849	0.077006617	-0.001812809	0.249886634	6.08E-05	0.438183543	-4.31E-05	0.425484156
cg12188560	cg12188560	9	34591192	CNTFR	0.389955073	0.002768207	0.390797158	0.01233752	9.87E-07	-0.021770268	0.624585782	0.011954	1.73E-05	0.015127644	3.75E-05	-0.000268159	0.181723964	0.000177166	0.664879308
cg12188580	cg12188580	15	22859336	TUBGCP5	0.318882517	0.001296168	0.324406311	0.000831391	0.442755332	-0.003725992	0.837653868	0.000610942	0.600409703	0.002546082	0.080057429	0.000193136	0.125624953	-0.000179447	0.032638217
cg12188614	cg12188614	7	54697527		0.970807016	-9.77E-05	0.970533159	0.002362399	0.51595991	0.000575283	0.987630504	-5.83E-05	0.983664734	0.006017769	0.197494685	-0.000109659	0.660102627	-0.000141497	0.492849195
cg12188634	cg12188634	5	140652517		0.07062229	-0.016607817	0.071672463	0.00914473	0.160938284	0.212388468	0.096021787	0.010873699	0.125755732	-0.010187193	0.221318834	0.000681325	0.010216022	0.001143251	0.000818313
cg12188650	cg12188650	11	66391902	RBM14	0.114284165	-0.00633259	0.115634747	-0.000435794	0.877826254	0.071554549	0.198335709	0.000540036	0.879383201	-0.008534082	0.010326815	-0.000433001	0.086581395	-0.000426506	0.307443544
cg12188699	cg12188699	8	126342991	NSMCE2	0.899650912	0.000293099	0.900022664	0.001134802	0.494548126	-0.009002326	0.780809454	0.001981025	0.188055673	0.000276284	0.906665879	0.000326198	0.072141419	-0.000335838	0.115690462
cg12188830	cg12188830	3	57741926	SLMAP	0.529327246	-0.002196824	0.533035585	-0.00090472	0.740452562	0.024717436	0.613485507	-0.001295203	0.746592681	-0.003090197	0.118851823	-7.04E-05	0.597739048	0.000114301	0.309777327
cg12188839	cg12188839	5	176730610	RAB24;PRELID1	0.016825434	0.001848065	0.017234749	-0.001052005	0.054661604	-0.021004083	0.049309132	-0.001094819	0.051615924	0.00083624	0.279769612	-5.14E-05	0.386570972	-0.00015389	0.001365524
cg12188860	cg12188860	8	144416485	TOP1MT	0.072394818	-0.005140673	0.073473405	-0.00569383	0.049305243	0.094445665	0.020613086	-0.004988939	0.09361625	-0.01204709	0.002727256	0.000288985	0.225798222	-0.000754845	0.003993886
cg12188903	cg12188903	17	33211323		0.487825928	-0.0017436	0.489447012	0.005741696	0.001980955	0.031706382	0.365240389	0.005694184	0.006815376	0.004278993	0.077312915	-0.000206875	0.310349153	-8.17E-05	0.655963879
cg12188928	cg12188928	17	27309139	SEZ6	0.035746529	-0.013015607	0.036436556	0.015315664	0.000747617	0.274267573	0.0018355	0.014075365	0.029438439	0.004091358	0.265201611	0.00035863	0.045328716	-0.001344705	7.66E-07
cg12188986	cg12188986	11	93063886	CCDC67	0.092295341	0.000683445	0.097687305	-0.000504198	0.094731227	-0.005846213	0.300933155	-0.000438856	0.157538119	0.000148149	0.712386912	0.000202315	0.000177566	0.000276779	0.005071235
cg12189069	cg12189069	19	16299426	FAM32A	0.103472877	0.003044102	0.104760224	-0.001802369	0.175357782	-0.033916853	0.190795262	-0.001866052	0.261049373	0.001190719	0.422935273	-0.00029614	0.044871277	-0.000308932	0.027786971
cg12189084	cg12189084	4	185142840		0.019899586	-0.005167304	0.022255697	-0.001447577	0.507911885	0.055257533	0.075371229	-0.001092765	0.610493503	-0.007204093	0.024043954	0.000164019	0.438835638	0.001008011	0.01098611
cg12189097	cg12189097	1	207178154		0.9236396	-0.000277003	0.924290158	0.003911828	0.087856264	0.002014252	0.96034987	0.003621055	0.132279437	0.004766562	0.109338392	6.77E-05	0.72192797	-4.29E-05	0.824117489
cg12189137	cg12189137	12	117628578	FBXO21	0.05057424	0.009791968	0.04838773	-0.012807393	0.000577458	-0.157274948	0.023460768	-0.013442251	0.010579087	-0.002069767	0.46469837	-3.36E-05	0.775372453	-0.000108862	0.769309408
cg12189187	cg12189187	2	70213304	PCBP1-AS1	0.726551018	0.000769164	0.727528639	0.003012812	0.05811289	-0.016107385	0.598906375	0.003255287	0.080784136	0.003354741	0.095117429	-0.00030413	0.009002468	-8.03E-05	0.837801382
cg12189196	cg12189196	10	7221679	SFMBT2	0.484670151	0.00130327	0.486297299	0.001035386	0.436738901	-0.020779402	0.423594031	0.000146478	0.912004622	0.003759598	0.03570298	-0.000178794	0.125303052	0.000128688	0.375266525
cg12189250	cg12189250	2	36549189		0.033029283	-0.006162024	0.03738754	0.004965764	0.042670924	0.05170903	0.199750986	0.004119295	0.051416463	-8.84E-05	0.979912013	-0.000200874	0.172132776	-0.00051128	0.068517863
cg12189255	cg12189255	11	44134238	EXT2	0.827296495	-0.000568738	0.824232437	-0.010489657	0.005384241	0.046870069	0.199587112	-0.010239994	0.018040878	-0.006305433	0.067545047	0.00044528	0.01713049	-0.000626432	0.467099879
cg12189289	cg12189289	9	86580640		0.243134948	-0.003692468	0.251927827	-0.003783009	0.287756328	0.062544011	0.168188967	-0.002124078	0.470860773	-0.011562368	0.01993492	0.000151536	0.39500502	0.00036343	0.663404507
cg12189347	cg12189347	3	47394993		0.912476822	0.000233422	0.912801472	0.000845628	0.577230702	-0.001715944	0.95369554	0.000617917	0.759604706	0.001478506	0.349523048	2.72E-05	0.834353395	-3.59E-06	0.974936764
cg12189363	cg12189363	1	231529083	EGLN1	0.03037458	-0.004746134	0.032019408	0.00388427	0.051189342	0.055624309	0.068512982	0.003150076	0.050648645	-0.000493715	0.867555764	1.19E-05	0.937924045	-0.00015139	0.333211999
cg12189382	cg12189382	17	79077463	BAIAP2	0.092484591	0.002123432	0.098534279	-0.00146562	0.141484422	-0.031803342	0.075951365	-0.001416717	0.221668585	0.00079708	0.520968573	-0.001205618	3.19E-07	-0.000177172	0.020248832
cg12189389	cg12189389	5	78054648		0.32537531	0.00519206	0.332153096	0.002781365	0.497569781	-0.06100885	0.410893057	0.00271393	0.55635506	0.007731797	0.149597874	-0.000493101	0.064067165	-0.000140629	0.530825649
cg12189405	cg12189405	15	42637186	GANC	0.036952905	-0.007706897	0.042884333	-0.000155519	0.957958189	0.089978528	0.085304132	-0.000221841	0.924351027	-0.007726573	0.09874118	0.000144326	0.43909893	-0.000373039	0.22994781
cg12189410	cg12189410	9	138148148		0.812285766	-0.000721145	0.813070098	0.000616037	0.78303182	0.001779563	0.966445442	0.00079948	0.745288201	-0.000177234	0.950087325	-0.000194575	0.222256228	9.90E-05	0.643425875
cg12189551	cg12189551	14	60952945	C14orf39	0.692198994	0.000267515	0.693286786	0.000167758	0.727868035	-0.002544586	0.786638779	0.000103818	0.865163599	0.000501577	0.327989468	0.000664687	6.06E-06	0.000122173	0.344942016
cg12189559	cg12189559	4	154036211		0.719557206	-0.000709704	0.720557609	0.000359675	0.798660552	0.011277272	0.681855916	1.70E-05	0.991280624	0.000269605	0.883213738	-0.000598527	0.034396416	-0.001090897	0.027973884
cg12189581	cg12189581	6	111407833	SLC16A10	0.710751983	0.001190423	0.713005981	0.002589954	0.383713474	0.001375154	0.975689715	0.002027967	0.517799487	0.005539641	0.141142498	2.38E-05	0.921742026	0.000325592	0.082693881
cg12189835	cg12189835	11	61335071	SYT7	0.876831227	-0.000209561	0.877286284	-0.001163877	0.230155411	0.006657872	0.723554225	-0.00108753	0.242405426	-0.001573949	0.252482561	0.000379486	0.042292555	0.000736737	4.25E-07
cg12189851	cg12189851	19	36486603	SDHAF1	0.566500716	-0.000865081	0.56992837	-0.001440491	0.34942054	0.008953198	0.673446396	-0.001225247	0.444690046	-0.002789332	0.129306934	0.00011	0.240200743	6.05E-05	0.456991442
cg12189880	cg12189880	15	41166217	RHOV	0.216569069	0.002335428	0.211907049	-0.002912376	0.031947905	-0.033699205	0.194282048	-0.002710045	0.070144785	-0.001184964	0.459350648	0.000104287	0.113898217	9.90E-05	0.205572191
cg12189944	cg12189944	1	12084232	MIIP	0.856304881	-0.0012849	0.856834225	-0.005620971	0.269055442	0.101825163	0.304298029	-0.005721038	0.385930546	-0.006183786	0.262076081	0.000362634	0.00868068	0.000471468	0.238416583
cg12189962	cg12189962	20	31098130	LOC101929698;NOL4L	0.055645128	-0.005342334	0.056558184	0.003885013	0.051257679	0.08323379	0.032741574	0.003888776	0.125209834	-0.001321724	0.532949697	-0.000961205	1.81E-05	-0.000388466	0.006834819
cg12189970	cg12189970	8	86285525	CA1	0.487849525	0.001881115	0.491416029	0.002358608	0.237030992	-0.018023583	0.634055304	0.002472728	0.317071128	0.004509321	0.052996585	-0.000343822	0.003400226	-0.00016495	0.065282572
cg12190007	cg12190007	3	27589816		0.13076582	0.003507338	0.132201428	0.000532792	0.745683298	-0.032072136	0.318402645	0.000514506	0.7547184	0.00416818	0.07214362	-7.06E-05	0.602590388	-0.000166292	0.21378121
cg12190044	cg12190044	9	102590743	NR4A3	0.22168407	0.002658285	0.223880346	-0.001330333	0.39423762	-0.012061333	0.687447299	-0.000671452	0.608400448	8.54E-05	0.969154284	-1.63E-05	0.897631117	0.000597565	3.89E-05
cg12190057	cg12190057	16	53469041	RBL2	0.79839913	0.000318177	0.799133786	-0.001022615	0.252162742	0.002562097	0.882481553	-0.000902382	0.135303045	-0.001061555	0.440081111	0.000128571	0.007673622	-2.42E-05	0.652806983
cg12190095	cg12190095	4	46390730	GABRA2	0.380546587	0.002898233	0.375805968	-0.022462558	8.11E-09	-0.048206586	0.293397078	-0.022421768	1.28E-06	-0.021015717	5.43E-06	5.87E-05	0.4870484	0.000320014	0.349249918
cg12190105	cg12190105	14	55878641	KIAA0831	0.517528325	-0.001022778	0.51908844	0.000282476	0.801948078	0.021776621	0.323104748	-0.00012781	0.70657659	-0.000174343	0.928409373	3.82E-06	0.881830876	-4.56E-06	0.845774367
cg12190210	cg12190210	18	42169734		0.442863072	0.003558729	0.444562373	-0.006358761	0.057457948	-0.01895034	0.768609866	-0.005979247	0.126298994	-0.00318545	0.443366627	-0.000471752	0.038533388	-0.000441462	0.014837477
cg12190219	cg12190219	1	89591466	GBP2	0.864351242	-0.000481342	0.864851546	0.00307108	0.129868595	-0.003112877	0.936714002	0.002473977	0.239797964	0.003912154	0.142976603	-3.54E-05	0.872456522	-0.002353089	0.000139196
cg12190288	cg12190288	1	228296817	MRPL55	0.428764069	0.000506569	0.430484033	8.92E-05	0.84475571	-0.00190538	0.830273981	7.09E-05	0.883279322	0.000573945	0.350462926	-2.00E-05	0.571417202	6.78E-06	0.804518125
cg12190305	cg12190305	3	127815173	RUVBL1	0.736466599	0.000809162	0.737411634	0.001840753	0.28516002	-0.014329576	0.668533016	0.001590417	0.304045446	0.003232204	0.195394517	-0.00035787	0.015190478	-0.000387485	0.002311127
cg12190306	cg12190306	13	40743657		0.265380492	0.004909085	0.267065139	-0.016877547	0.000153736	-0.109541891	0.08025746	-0.016529455	0.004508172	-0.013791308	0.003426301	-0.000114103	0.411254769	0.001133803	0.01043806
cg12190322	cg12190322	11	122395107		0.627015566	-0.001150681	0.630081423	0.003636361	0.27305619	0.023693452	0.480869866	0.004169195	0.267436671	0.001891819	0.643820551	0.000474248	0.068532731	0.000439268	0.445745098
cg12190325	cg12190325	7	129790707		0.685069711	0.001362941	0.686179798	0.003896854	0.107339624	-0.029106074	0.534039959	0.003747506	0.119967583	0.005674455	0.103750858	-2.16E-06	0.986498608	-3.22E-05	0.809660726
cg12190341	cg12190341	17	72838819	GRIN2C	0.681874283	0.00073952	0.682994296	-0.002295532	0.077808868	0.004957331	0.843393971	-0.00235416	0.00922499	-0.001643709	0.432937085	2.30E-05	0.868185707	0.000181458	0.235876863
cg12190404	cg12190404	16	72948114	ZFHX3	0.958593172	-0.000119658	0.958747244	0.00199893	0.22670732	0.005373155	0.86696113	0.00232548	0.238309965	0.001367162	0.47641624	-0.000199814	0.04852907	-0.00025328	0.007972914
cg12190412	cg12190412	14	66008790	FUT8	0.774136922	0.00063247	0.774955296	-0.001297825	0.410267773	0.000898984	0.976608972	-0.001252747	0.410945028	-0.000617031	0.784713283	1.47E-05	0.922287395	-4.38E-05	0.760549303
cg12190413	cg12190413	19	14627564	DNAJB1	0.692941043	0.001436623	0.694026502	-0.003154392	0.226611442	-0.024820347	0.624074013	-0.00346087	0.215319636	-0.000543716	0.862015034	-8.37E-05	0.654779931	-0.000204437	0.555575787
cg12190416	cg12190416	13	43582150		0.09271469	-0.003466252	0.088270979	0.003897747	0.056173908	0.050581152	0.07568106	0.004226787	0.05533775	0.001684506	0.493682886	-0.000187814	0.180592722	-8.59E-05	0.470857599
cg12190423	cg12190423	3	9834444	ARPC4;TADA3	0.784315886	0.000446141	0.779619344	-0.002482239	0.08323331	-0.006778442	0.760451673	-0.002348939	0.071007587	-0.002930452	0.127809334	1.99E-06	0.982540495	2.60E-06	0.974239846
cg12190517	cg12190517	X	73898870		0.677650487	-0.00123275	0.680523176	-0.002630365	0.347286674	0.028249652	0.500218152	-0.002997124	0.261793632	-0.004689557	0.235299963	-7.71E-05	0.692626129	0.000111626	0.571888807
cg12190521	cg12190521	7	1220036		0.807037873	-0.001027414	0.807742361	0.000462756	0.877452123	0.013063491	0.823394979	0.000225455	0.924772558	0.000191801	0.967038075	-0.00012596	0.2464706	0.000151349	0.377449003
cg12190575	cg12190575	14	36984132	SFTA3	0.045417907	0.003583047	0.046223219	-0.003430861	0.007959202	-0.033082449	0.180725533	-0.002977714	0.035296912	-0.000577972	0.710733568	-0.000120311	0.401797567	0.000392985	0.001721176
cg12190607	cg12190607	1	242153477		0.002029985	-0.00880654	0.002108879	-0.000331415	0.86604034	0.103134914	0.008721187	-0.000548379	0.784114864	-0.008662632	0.003542199	3.28E-05	0.896161056	0.000158976	0.756271498
cg12190613	cg12190613	8	97623010	SDC2	0.214888509	0.003941574	0.21920925	-0.017267101	0.005945555	-0.050068652	0.266119067	-0.016839135	0.031372155	-0.012332943	0.066774607	-6.87E-05	0.514622082	0.000282901	0.071674007
cg12190737	cg12190737	5	179272059	C5orf45	0.842297649	0.001169763	0.842877278	0.004251957	0.312594541	-0.021842602	0.789519729	0.003899181	0.206180838	0.006313762	0.352305258	-0.000264032	0.121812862	-0.00011416	0.480866963
cg12190768	cg12190768	4	100737691	DAPP1	0.012910714	-0.00675234	0.013764258	0.001941277	0.343041928	0.080848078	0.031738726	0.00255187	0.250223897	-0.005372317	0.046131379	8.70E-05	0.567617753	0.00017246	0.827184242
cg12190802	cg12190802	22	49969084	C22orf34	0.368798742	-0.001691269	0.33219388	0.00272231	0.061770257	0.012578229	0.60028795	0.002288372	0.109933296	0.00181014	0.354308972	-0.000175749	0.264969802	-3.05E-05	0.835956641
cg12190980	cg12190980	9	131790493	SH3GLB2	0.872697689	-7.22E-05	0.873167759	0.000638287	0.050300418	0.001838142	0.769408446	0.000785567	0.017736203	0.000247318	0.554185747	-6.28E-06	0.825701448	-3.39E-05	0.152569849
cg12190994	cg12190994	7	4305061	SDK1	0.528186172	0.002617427	0.533219356	0.001153014	0.716639233	0.011601605	0.841746231	0.001283146	0.678455005	0.002835131	0.52363943	0.000303414	0.055617327	-0.001297571	4.86E-06
cg12191096	cg12191096	2	74692545	MOGS	0.982626955	1.56E-05	0.982691646	-0.000596064	0.246936559	0.001612492	0.871779027	-0.000525522	0.23170333	-0.000651538	0.407110542	-4.43E-05	0.308097578	-7.56E-05	0.214384845
cg12191163	cg12191163	18	12838280	PTPN2	7.95E-07	0.021910283	1.64E-06	-0.024486078	4.39E-12	-0.225043756	0.000137291	-0.023553991	4.85E-06	-0.00465338	0.014492765	-1.85E-06	0.992814744	7.20E-05	0.922529263
cg12191212	cg12191212	3	152209791		0.478435069	-0.00167348	0.480073952	0.001653304	0.327223327	0.028850367	0.380353951	0.002535815	0.186741444	-0.000919201	0.606840797	2.20E-05	0.856048209	-7.96E-06	0.96019685
cg12191232	cg12191232	17	72345492	KIF19	0.582985959	-0.001616266	0.584389414	-0.003288713	0.120367069	0.003679721	0.928349106	-0.002850149	0.161845989	-0.005415699	0.081182084	-0.000126681	0.225954384	0.000398338	0.072463871
cg12191247	cg12191247	22	20308045	DGCR6L	0.705114632	0.000584788	0.701074874	-0.002849609	0.020866565	-0.009899	0.640578722	-0.002862435	0.060323643	-0.002560928	0.051095468	4.63E-05	0.461184476	3.90E-05	0.611723494
cg12191259	cg12191259	15	31461397		0.611892482	-0.001903036	0.613218275	0.000707888	0.791249357	0.023886714	0.647147985	-0.000477309	0.856278136	0.001517702	0.649982031	-6.33E-05	0.532868316	6.88E-05	0.578818162
cg12191285	cg12191285	11	117197731	CEP164	0.368999558	-0.002694825	0.370783548	0.001990438	0.352521284	0.04749302	0.256106709	0.001216352	0.515618906	0.001108843	0.664107844	0.000798827	0.000398169	-0.000355876	0.342969084
cg12191293	cg12191293	12	56882314	GLS2	0.597916065	0.000656709	0.599279998	-0.000169516	0.848552762	-0.003291453	0.849210721	-0.000205456	0.847883731	0.000527509	0.624532565	-5.81E-06	0.940862433	0.000109905	0.315789124
cg12191300	cg12191300	2	174873689		0.552842532	-0.002586454	0.554826911	0.008796113	0.100462422	0.038425353	0.531561682	0.009063663	0.060526524	0.009055299	0.200712182	-0.000427903	0.070005843	-0.000181057	0.48021909
cg12191305	cg12191305	2	74365024	BOLA3	0.706174779	0.00066561	0.708924003	0.00322654	0.386457756	-0.021178878	0.401120467	0.001604226	0.253475261	0.005488472	0.28825863	-0.000122376	0.295317965	-0.00026547	0.010169132
cg12191400	cg12191400	19	58575066	ZNF135	0.776649467	-0.00065856	0.779673348	-0.001103194	0.626991375	0.008950677	0.785462378	-0.001399777	0.448991389	-0.000153598	0.961387071	-0.000136567	0.332881444	7.92E-05	0.561539304
cg12191422	cg12191422	10	112631258	LOC282997;PDCD4	0.806264866	0.000826444	0.806972061	-0.001072234	0.65581601	0.006031714	0.897637785	-0.000792515	0.745792001	-0.000580002	0.861298379	-7.71E-05	0.308966215	-5.24E-05	0.597723737
cg12191488	cg12191488	3	123607235		0.039660588	-0.004169099	0.040399049	0.003645756	0.012360439	0.050836546	0.070440372	0.003612663	0.005648455	-0.000345479	0.873444786	-5.91E-05	0.716324921	0.000404815	0.145929102
cg12191618	cg12191618	5	148944471		0.850136098	-0.000214325	0.850687631	0.000501202	0.53628754	0.004952765	0.753756184	0.000607056	0.364579588	4.41E-05	0.969655147	1.06E-05	0.884878333	-5.32E-05	0.367982861
cg12191764	cg12191764	12	56109799	BLOC1S1	0.952160175	8.95E-05	0.952284969	-0.000779346	0.482380971	0.00835877	0.687620555	-0.000452305	0.701231325	-0.001382471	0.29275957	-6.02E-05	0.382069926	-8.42E-05	0.258817713
cg12191789	cg12191789	6	75856256	COL12A1	0.358041081	-0.00354764	0.359832227	0.004861008	0.080079376	0.044831149	0.403668982	0.003865466	0.120824281	0.003504065	0.357504181	-0.000321574	0.0211482	0.000494648	0.106766668
cg12191964	cg12191964	2	43823338	THADA	0.693019907	-0.000163429	0.694105118	0.000170326	0.56447099	0.003200876	0.578698984	0.000179292	0.568203204	6.33E-05	0.868248769	2.08E-05	0.448787407	-1.20E-05	0.60446021
cg12191970	cg12191970	14	39569534	SEC23A	0.573871581	-0.000751612	0.573611568	0.001094035	0.305095889	0.011648355	0.530917541	0.001015549	0.458351132	0.000364185	0.745904442	-0.000246589	0.116020861	-0.000264797	0.012781667
cg12191989	cg12191989	5	4814508		0.370850622	-0.001473951	0.366860475	-0.000256754	0.839721237	0.003642103	0.871688984	-0.000294087	0.779393231	-0.001894748	0.333639289	8.55E-05	0.489744195	0.000590146	0.000327373
cg12192066	cg12192066	9	126965836		0.404843567	0.002101349	0.413483744	-0.000877841	0.638723937	-0.023483728	0.50846481	-0.001302672	0.412347926	0.00191163	0.484201074	0.000101784	0.465168066	0.001412491	0.012622463
cg12192113	cg12192113	15	90461090		0.855919374	-0.000371636	0.856104895	0.001763169	0.266508635	-0.000397537	0.988861331	0.001572527	0.40295221	0.00186724	0.335459907	-5.42E-05	0.630838573	-0.00012049	0.425785275
cg12192120	cg12192120	8	1057632		0.992376785	-7.43E-05	0.992405175	0.002906854	0.600616546	0.08664662	0.424265735	0.002269272	0.776283487	0.003628569	0.440274633	0.000361125	0.14157184	0.000275137	0.191908767
cg12192122	cg12192122	22	38560253	PLA2G6	0.164714825	-0.003349429	0.172857656	0.00634315	0.000909054	0.047594536	0.163186287	0.007320256	0.00051929	0.000996099	0.671069917	5.12E-05	0.728759744	-0.000132311	0.260024111
cg12192145	cg12192145	14	55849528	KIAA0831	0.16267246	-0.00391386	0.167762891	0.001748168	0.406671409	0.052874443	0.179116718	0.00139186	0.619010119	-0.001573896	0.431081016	0.000526563	0.019730433	-0.000139249	0.268645432
cg12192217	cg12192217	17	70458062	LINC00673	0.098152389	-0.004415576	0.099406202	0.003753037	0.049799917	0.03899309	0.291011499	0.003023987	0.076303482	0.000507147	0.852414339	-0.000265793	0.064928708	0.000582331	0.182025596
cg12192261	cg12192261	15	78362780	TBC1D2B	0.431656399	-0.003072402	0.433372284	0.007644351	0.007475845	0.033968365	0.531784617	0.007156078	0.061861383	0.005615377	0.043593969	-0.000561962	0.018225655	-0.000131941	0.784268974
cg12192282	cg12192282	2	143632190		0.512524555	-0.004423369	0.501868806	0.00602437	0.205123614	0.120764776	0.191335916	0.004283739	0.40897268	0.004019892	0.49481771	-7.93E-05	0.614913104	-0.001508145	1.31E-07
cg12192408	cg12192408	19	1325348		0.807377312	-0.000267727	0.808080611	-0.000156713	0.841460706	0.01100596	0.472133212	-0.000295735	0.493655955	2.92E-05	0.981224974	2.40E-06	0.960452707	-4.25E-06	0.93441631
cg12192467	cg12192467	11	45007361		0.798243421	0.000646909	0.798978619	0.000865554	0.631915151	0.001310488	0.970309051	0.00080604	0.563316098	0.001731583	0.532571945	-2.39E-06	0.987615085	-0.00019846	0.038365192
cg12192499	cg12192499	16	70804679	VAC14-AS1;VAC14	0.454918465	0.002417535	0.459129639	-0.004637231	0.331876622	-0.058511085	0.205810631	-0.004257905	0.441003074	-0.002460329	0.681799833	0.000728306	0.249043388	-0.000284094	0.57635856
cg12192524	cg12192524	3	129005307	HMCES	0.747157458	-0.001046612	0.747841141	0.000312285	0.911270638	0.004874218	0.914403833	-0.000143784	0.955246794	-2.99E-05	0.99422174	-0.000224164	0.31877007	-0.000241045	0.004493663
cg12192529	cg12192529	18	10020398		0.005276656	-0.010058619	0.005078279	0.008599548	0.118772233	0.124634382	0.012252655	0.008774451	0.158798357	-0.000826598	0.904875309	0.000472032	0.345747461	0.000481436	0.301253994
cg12192566	cg12192566	5	140011377	CD14	0.914404386	-0.000317684	0.915004482	-0.001030597	0.64462539	-0.013289553	0.747996411	-0.001278418	0.615813501	-0.00087532	0.74144459	0.000422654	0.183184364	0.000184723	0.679015208
cg12192582	cg12192582	7	37392880	ELMO1	0.624155493	0.001484932	0.626719507	0.001099819	0.621913907	-0.034593319	0.415500212	0.000871524	0.577178215	0.003262942	0.344380561	-0.000157992	0.214920242	-0.000243771	0.717187197
cg12192635	cg12192635	10	112534277	RBM20	0.575370495	-0.000980329	0.576793603	0.001745498	0.164738466	0.022143217	0.364150691	0.002169623	0.121845883	0.000161692	0.91898054	-0.000591176	0.000434592	2.78E-05	0.801112819
cg12192686	cg12192686	19	47938620	SLC8A2	0.733826397	-0.000792731	0.735683088	0.000348247	0.882186162	0.024152705	0.463439617	0.000573254	0.795374499	-0.000818584	0.808202807	0.000762635	2.45E-05	0.000134206	0.757554366
cg12192691	cg12192691	7	27291695		0.358122764	-0.001277022	0.359913863	-7.28E-05	0.941300701	0.015833024	0.4126345	-4.30E-05	0.96678048	-0.001374875	0.317274958	0.000223847	0.022185947	0.000385883	0.004292927
cg12192707	cg12192707	2	139055922		0.020592553	-0.005957993	0.021985819	0.004096124	0.381978285	0.087123079	0.017619029	0.005544797	0.05017716	-0.00052131	0.933991259	-0.000492091	0.008257672	-0.0001193	0.522558319
cg12192716	cg12192716	2	16245962		0.116052396	0.003274338	0.117213041	-0.004190355	0.078778324	-0.063598223	0.032472227	-0.003779976	0.218317761	-0.001813198	0.486000198	0.000496659	0.004863363	0.000381697	0.438401334
cg12192724	cg12192724	18	2002657		0.734509947	-0.000865703	0.734984986	0.003523857	0.294213273	-0.008000921	0.823422663	0.004336012	0.11511379	0.000746121	0.862384275	-1.86E-05	0.890621505	-0.000102848	0.7152217
cg12192749	cg12192749	7	17029795		0.005069326	0.016969549	0.005734239	-0.025858305	0.000223678	-0.234789173	0.006228212	-0.024859745	0.001401561	-0.010533992	0.221625106	-0.000473583	0.014250739	-0.002002202	0.00051543
cg12192795	cg12192795	16	11289861		0.264949596	0.003763592	0.270266109	0.002242544	0.391282762	-0.057944982	0.222720561	0.001593607	0.526743007	0.007564283	0.035553745	-0.000576006	0.021819413	-0.000203317	0.324601303
cg12192797	cg12192797	19	12228551		0.118625765	-0.00302563	0.117468931	0.001893649	0.326039995	0.039916385	0.138736372	0.001651683	0.49390099	-0.00059739	0.774948678	-3.53E-05	0.583906292	0.000321874	0.0132117
cg12192818	cg12192818	22	45898559	FBLN1	0.38504746	0.001578327	0.386818269	-0.001598019	0.219058869	-0.015337242	0.54355928	-0.001284058	0.249177975	-0.000727156	0.68767628	0.00016938	0.090102991	-6.65E-06	0.937952167
cg12192823	cg12192823	6	121655592	TBC1D32	0.96555456	5.30E-05	0.965682764	-0.001564974	0.077616999	0.005730084	0.737567914	-0.001369204	0.124292608	-0.001938994	0.10699714	5.40E-05	0.261399817	-2.42E-05	0.593906868
cg12192828	cg12192828	18	56202440	ALPK2	0.843453343	0.000954134	0.846445752	0.005509034	0.156605384	-0.037062749	0.590044118	0.005194076	0.187454729	0.008334878	0.107818699	-0.000187922	0.270892006	0.000384106	0.623426657
cg12192831	cg12192831	20	43047827	HNF4A	0.852681612	0.000576063	0.854353648	7.99E-05	0.975560417	-0.026300794	0.549604318	-3.52E-05	0.987063836	0.001782786	0.635197332	-0.000414727	0.031187252	0.000189933	0.185239565
cg12192847	cg12192847	17	36641717	ARHGAP23	0.01762646	0.005395859	0.018841516	-0.000902127	0.575773684	-0.064479755	0.040960243	-0.000881261	0.619413243	0.00477721	0.025775536	-0.000288839	0.032887933	-0.000635881	0.309357233
cg12192914	cg12192914	9	125600593		0.579105348	0.002028966	0.580518861	0.002673595	0.307000263	-0.034876708	0.493493257	0.001580563	0.486530668	0.006535567	0.083386432	-0.000257721	0.029470764	2.71E-05	0.857112351
cg12193058	cg12193058	9	129223577	MVB12B	0.878646578	0.000489631	0.879218794	0.002842983	0.261355032	-0.017703025	0.693047871	0.002052496	0.369548417	0.005267868	0.144642505	-0.000285808	0.152225013	-0.000300182	0.14454436
cg12193095	cg12193095	10	78916343	KCNMA1	0.826990688	-0.000555296	0.828262541	0.001658917	0.365463389	0.010486791	0.767680081	0.001908567	0.294589326	0.000803289	0.757056299	0.000265971	0.140472546	0.000342675	0.087759285
cg12193099	cg12193099	6	169654018	THBS2	0.467553001	-0.000548955	0.469211571	-0.000398318	0.460097145	0.008700589	0.408284444	-0.000234902	0.575971135	-0.00123243	0.133621617	-3.54E-05	0.670107347	7.92E-05	0.145903975
cg12193158	cg12193158	6	159487544		0.313444815	-0.004312494	0.315248131	0.004020693	0.188987238	0.069638771	0.242738582	0.004110862	0.159744677	0.000373848	0.929022424	0.000673298	0.000817344	-0.000144407	0.162325106
cg12193201	cg12193201	5	36495469		0.630049971	0.002584153	0.633018638	-0.039695965	1.22E-07	-0.051361842	0.499125777	-0.0392966	3.65E-05	-0.035741455	2.83E-05	-0.000302393	0.278446331	0.000364448	0.55514969
cg12193237	cg12193237	19	3907913	ATCAY	0.343744238	0.003047125	0.345542347	-0.003705703	0.108823699	-0.049300811	0.271552439	-0.004701774	0.100259769	0.00091581	0.725214329	-0.000796169	0.000224999	-0.000114858	0.513671905
cg12193249	cg12193249	19	440701	SHC2	0.944614305	-3.61E-05	0.944977365	0.000117781	0.860511871	0.003768617	0.608755267	0.000256819	0.751736157	0.000351059	0.646835926	1.68E-05	0.656260674	8.13E-05	0.183762872
cg12193250	cg12193250	12	115296461		0.877012157	-0.00057165	0.878158908	-0.002544676	0.379668752	-9.53E-05	0.99853268	-0.002216519	0.448988756	-0.004731166	0.22092622	-0.000341807	0.04874933	0.000406069	0.086136433
cg12193277	cg12193277	22	39547181	CBX7	0.032511594	-0.006740294	0.043285102	0.000337987	0.89017553	0.051944652	0.242910753	0.000515103	0.8569498	-0.007715563	0.012947825	0.00037945	0.000922106	-9.48E-06	0.978424418
cg12193289	cg12193289	12	128032665		0.049797483	-0.009856653	0.053410844	0.004002005	0.429240944	0.07940271	0.256885232	0.00395874	0.488164906	-0.007480162	0.252408058	0.000478617	0.032393033	-0.001016935	0.118183693
cg12193298	cg12193298	5	77870946	LHFPL2	0.253713202	-0.002674722	0.260579301	-3.83E-05	0.989656355	0.0345959	0.298588689	0.001736898	0.525129298	-0.00686527	0.078692472	0.00026948	0.148158604	0.000205125	0.294750423
cg12193301	cg12193301	1	204168710	GOLT1A	0.206023328	0.004090586	0.210254114	-0.003577	0.159449916	-0.050708372	0.26236083	-0.002754569	0.275439475	-0.001037424	0.765017041	0.000707833	0.001206287	0.000229147	0.388744975
cg12193327	cg12193327	2	31454631		0.002913833	-0.011887208	0.003780551	0.006935508	0.073562978	0.103357063	0.05881359	0.006376145	0.062108163	-0.005243164	0.332592003	0.000460249	0.017635811	0.001173703	0.08601861
cg12193345	cg12193345	13	24528090		0.325974751	0.001988467	0.331267148	-0.004019379	0.010506714	-0.014110546	0.617355236	-0.003673811	0.011769749	-0.002824506	0.20737594	1.10E-05	0.956778205	6.09E-05	0.633494165
cg12193399	cg12193399	9	136427099	ADAMTSL2	0.086796893	0.004656213	0.099491242	0.001326186	0.522013429	-0.089954966	0.025811527	-0.000462398	0.764335263	0.008987588	0.003628632	-1.17E-05	0.952433512	0.000262825	0.254408714
cg12193417	cg12193417	3	13119932		0.698027417	-0.001190216	0.700075423	0.011470912	1.56E-05	0.03039088	0.480812817	0.009900477	0.001436349	0.012282325	0.000151201	-0.000460181	0.037484816	-0.001155848	0.245719047
cg12193485	cg12193485	5	106954123	EFNA5	2.75E-05	0.033690912	2.94E-05	-0.017002036	0.002209913	-0.177755518	0.092558856	-0.017965784	0.007508234	0.019148414	0.005461203	-4.41E-05	0.882476568	-0.000145897	0.556126937
cg12193542	cg12193542	3	64497395		0.032209879	0.004173704	0.033729311	-0.002624012	0.066160629	-0.058791685	0.031163269	-0.002249319	0.07347451	0.001024231	0.614960135	8.43E-06	0.948442602	-8.94E-05	0.499558476
cg12193628	cg12193628	7	130013101		0.076662813	0.006434948	0.055368099	-0.012708967	9.59E-05	-0.074507816	0.106962829	-0.012157579	0.000420326	-0.007879587	0.040232097	0.001092505	7.29E-06	-0.000179473	0.60235129
cg12193657	cg12193657	5	31533258	C5orf22;RNASEN	0.08558366	0.002503159	0.089777402	-0.003973882	0.036004927	-0.03281023	0.111755996	-0.003271036	0.121140962	-0.001466259	0.520428919	-0.000222888	0.177023588	1.55E-05	0.906142062
cg12193731	cg12193731	12	52300911	ACVRL1	0.179222035	-0.003412866	0.180843216	-0.000255896	0.887011439	0.052154884	0.140773034	-0.000687745	0.28021017	-0.00318785	0.304011158	-0.00017877	0.448576903	0.000780332	0.000408605
cg12193817	cg12193817	14	101198681	DLK1	0.045065383	-0.003858371	0.049460425	0.005542278	0.00670843	0.053711478	0.050340606	0.005720297	0.009130019	0.001892644	0.465640922	-3.64E-05	0.843983836	0.000227697	0.751354906
cg12193826	cg12193826	3	40111821	MYRIP	0.086112188	-0.009817878	0.108153248	0.011422919	0.005967982	0.139121049	0.099816598	0.011903899	0.030772076	0.000773122	0.851072995	4.51E-05	0.797624091	-0.000127276	0.42901151
cg12193833	cg12193833	17	30244370		0.085721556	-0.007367396	0.091137624	0.018919516	0.004743587	0.066034076	0.274163526	0.018657302	0.005021405	0.011442279	0.186505473	0.000276845	0.272455313	0.000217681	0.766146234
cg12193892	cg12193892	13	41019418	LINC00598	0.967627892	7.71E-05	0.967836591	0.001391252	0.352390508	-0.001995156	0.940168605	0.000728552	0.644624172	0.002302431	0.227876454	-8.64E-05	0.422987426	-0.000225201	0.024840308
cg12193896	cg12193896	X	103216926	TMSB15B	0.556063249	0.001576362	0.556484818	-0.00327268	0.159281207	-0.023519607	0.529177904	-0.003173266	0.290550298	-0.002896101	0.241962846	-0.000399131	0.245734757	-0.000216926	0.411676042
cg12193929	cg12193929	5	140237485	PCDHA6;PCDHA2;PCDHA1;PCDHA9;PCDHA7;PCDHA5;PCDHA3;PCDHA4;PCDHA10;PCDHA8	0.866123816	0.00133533	0.866377131	-0.00187816	0.741708504	-0.011992693	0.913206142	-0.000222221	0.96936797	-0.003794064	0.626002363	0.000166167	0.594514876	0.000221997	0.541893803
cg12193997	cg12193997	12	122456061		0.413601436	0.001744435	0.418102799	0.000667789	0.666751555	-0.012488969	0.674877306	0.001195462	0.567795416	0.001607991	0.269078374	-8.87E-05	0.396994345	-7.10E-05	0.469850589
cg12194055	cg12194055	14	69377332	ACTN1	0.451477785	0.002660898	0.454165645	0.006458157	0.103660341	-0.036452276	0.463895647	0.006333833	0.089967929	0.007290226	0.197964597	0.000680016	0.006537462	9.61E-05	0.643862874
cg12194076	cg12194076	2	109917715	SH3RF3	0.327250833	0.005312283	0.329053452	0.003099436	0.422554081	-0.062433587	0.407544414	0.001776412	0.646006125	0.010506852	0.040578041	0.000181193	0.418067279	-0.000210088	0.436697999
cg12194267	cg12194267	9	98473994		0.247838775	-0.002216869	0.249601381	0.001965192	0.152202705	0.032312694	0.22635188	0.00264337	0.077295163	-0.001119121	0.507507184	0.000105622	0.659747299	4.66E-05	0.809009088
cg12194300	cg12194300	7	18598398	HDAC9	0.140067487	-0.004169725	0.142964849	-0.002951302	0.310985817	0.053484825	0.177981805	-0.003415772	0.302335611	-0.006782484	0.063582444	0.000253382	0.176843095	0.000121753	0.566387864
cg12194336	cg12194336	3	58067906	FLNB	0.00288291	0.00793698	0.002962171	-0.016573185	4.16E-08	-0.036220571	0.30336045	-0.016314877	1.38E-05	-0.008155994	0.014389792	-0.000140209	0.346489048	-0.000439963	0.297513011
cg12194340	cg12194340	4	1795506	FGFR3	0.402271947	-0.00037699	0.40338582	0.000102125	0.777169981	0.009160955	0.148270409	2.89E-05	0.943490931	-0.000183982	0.680329047	4.53E-05	0.225824817	-1.99E-05	0.518413673
cg12194346	cg12194346	20	23438392		0.652087689	-0.001245884	0.653842384	0.003529941	0.109098676	0.003779934	0.921935645	0.003777594	0.151520198	0.002553695	0.33162738	-8.24E-05	0.546003016	-0.000451441	0.302018895
cg12194348	cg12194348	5	148319535		0.667464666	-0.000925467	0.668628903	0.002245144	0.147005298	0.006679664	0.823577142	0.00229582	0.109759796	0.001190599	0.605437198	-0.00034327	0.04450356	-9.70E-05	0.47319985
cg12194409	cg12194409	17	1092098	ABR	0.033584667	-0.007456992	0.034246789	0.000852523	0.729235071	0.097198412	0.046117176	0.001130696	0.612779187	-0.00729462	0.047224327	0.000367564	0.029053051	0.000223272	0.278259383
cg12194463	cg12194463	7	32982580	RP9P	0.87113353	-6.77E-05	0.871609274	0.000107867	0.717431261	0.003980431	0.494051468	0.000278124	0.373611138	-0.000168672	0.643753688	-4.80E-05	0.130659027	-2.12E-05	0.360842637
cg12194493	cg12194493	4	493061	PIGG;ZNF721	0.904004583	-0.000147158	0.904360367	-0.001840761	0.037513274	0.006096822	0.719660526	-0.001579232	0.044725745	-0.002609169	0.039204985	4.45E-05	0.36983993	-1.81E-05	0.755797442
cg12194517	cg12194517	8	140802617	TRAPPC9	0.251529976	-0.002609079	0.253297032	-0.000891408	0.581555444	0.050846573	0.109981729	-0.000675327	0.772774765	-0.003630834	0.005025218	-0.000106645	0.42146901	-0.000241771	0.005734376
cg12194561	cg12194561	1	40540560	PPT1	0.002877023	0.005443817	0.004209353	-0.000311387	0.880359259	-0.077883963	0.003527359	-0.002023246	0.167354207	0.006384975	0.033407862	0.00020158	0.313757326	-0.000140465	0.381626427
cg12194594	cg12194594	13	113426250	ATP11A	0.519536351	-0.002997385	0.5210921	0.009328612	0.006238971	0.052303262	0.419727035	0.00856028	0.050419009	0.007994375	0.013779688	-0.000270603	0.196883649	-7.43E-05	0.656748333
cg12194596	cg12194596	5	169129467	DOCK2	0.026964926	-0.005734138	0.027535779	0.007535948	9.09E-05	0.076023447	0.034794092	0.007598942	0.000911939	0.001642269	0.476350597	8.15E-05	0.579689842	-0.000129263	0.219071283
cg12194653	cg12194653	17	40951079	CNTD1;COA3	0.207781735	-0.007581053	0.210794758	0.006976483	0.105066274	0.116802861	0.1652226	0.008043054	0.147040775	-0.002544309	0.57788114	-4.23E-05	0.909705589	-0.000335453	0.247032163
cg12194701	cg12194701	8	99952749		0.903949925	0.00025173	0.90284211	-0.00263763	0.074961589	-0.004311658	0.880097095	-0.002217698	0.216528496	-0.003346852	0.030199025	0.00036306	0.001064068	0.000340844	0.001329595
cg12194727	cg12194727	19	3624008	C19orf29	0.775706574	-0.000325393	0.777382101	-4.05E-05	0.968844335	0.003178757	0.843036565	-2.96E-05	0.977775478	-2.06E-05	0.988104702	0.000121704	0.321542817	-1.25E-05	0.915418779
cg12194745	cg12194745	17	79423649	BAHCC1	0.654863554	0.0019313	0.656065719	0.008096486	0.010354984	-0.052313204	0.385227624	0.006982162	0.041645011	0.012399077	0.003569594	0.000135274	0.520730349	0.001543963	0.000331844
cg12194759	cg12194759	X	108628743	GUCY2F	0.967821203	0.000166444	0.968088756	0.005895556	0.150967016	0.012821161	0.825544554	0.004037499	0.363308319	0.008286558	0.100301427	-0.000261271	0.149480038	0.000483465	0.03660971
cg12194824	cg12194824	19	5691122	RPL36	0.710816071	0.000716978	0.711844701	-0.001266621	0.359910843	0.004006349	0.881599435	-0.000972873	0.463156741	-0.001197265	0.539486685	2.49E-05	0.804811639	-4.32E-05	0.778393084
cg12194828	cg12194828	X	15353857	PIGA	0.876261671	-0.000682079	0.876718798	0.001118953	0.720449917	0.036216867	0.552909898	0.000225331	0.951311853	0.001603086	0.671823655	0.000263649	0.07987411	0.00011416	0.348418314
cg12194832	cg12194832	5	177734534	COL23A1	0.776771361	0.000765426	0.777580721	0.004815174	0.014501809	-0.026676688	0.47834071	0.004103706	0.019413021	0.007094843	0.014448364	-1.93E-05	0.7011793	0.000259956	0.007805992
cg12194864	cg12194864	17	75463025	Sep-09	0.421165919	-0.004197536	0.423971821	0.005376743	0.186933532	0.067329369	0.356982976	0.007110043	0.097265286	-0.000640765	0.891770082	0.000148268	0.367437719	0.000571099	0.355206827
cg12194939	cg12194939	3	12841443	CAND2	0.749406479	0.000829379	0.750308498	0.002359212	0.205432392	-0.012672788	0.725808945	0.002094364	0.21160123	0.004152752	0.11292204	-0.000254193	0.087657657	-0.000353848	0.001491853
cg12195102	cg12195102	11	77348850	CLNS1A	0.305445186	-0.00054006	0.308801209	-0.000472394	0.279129263	0.011123852	0.135252268	-0.000308617	0.500922331	-0.001345416	0.024376512	-2.42E-05	0.588071455	-5.45E-05	0.208501417
cg12195135	cg12195135	19	58919312	ZNF584	0.680305576	-0.000608735	0.682692399	-0.001822875	0.145375835	0.008761605	0.672678141	-0.001596461	0.192949488	-0.003017258	0.079172248	0.000654302	1.32E-07	0.000200221	0.072211686
cg12195149	cg12195149	11	47289814	MADD;NR1H3	0.533168284	0.001196477	0.534693615	0.000459239	0.737198517	-0.009098968	0.73317515	0.00077014	0.5906352	0.001141522	0.518292565	-0.000187106	0.231607279	-0.000225648	0.121409681
cg12195205	cg12195205	16	11217473	CLEC16A	0.736135945	0.000800076	0.737082071	0.000485973	0.774196792	-0.020809158	0.529251694	0.00041407	0.804496016	0.001653355	0.489562223	-0.000148158	0.263329026	-0.000234875	0.041555012
cg12195211	cg12195211	7	1029072	CYP2W1	0.31030471	0.002832846	0.31596632	-0.00132829	0.522971513	-0.030395756	0.436728539	-0.001093965	0.644709396	0.001398556	0.574331225	-0.000215701	0.188712279	-0.000139056	0.613481829
cg12195221	cg12195221	1	160140283	ATP1A4	0.094267076	-0.006652743	0.100264856	0.006410392	0.095117113	0.050017416	0.368796289	0.005938282	0.177530595	-0.000825847	0.859652961	-9.35E-05	0.467273713	-3.49E-05	0.877503693
cg12195238	cg12195238	5	102090137		0.754293737	-0.000980563	0.756083138	0.005746086	0.045775377	0.030127808	0.495389335	0.005946002	0.044004925	0.003849689	0.296094582	-0.000186974	0.115733774	-0.000139706	0.384617475
cg12195273	cg12195273	17	20060038	CYTSB	0.86627187	0.000164092	0.867462555	0.000311372	0.891416047	-0.003433113	0.804194362	4.20E-06	0.997410531	-0.000490925	0.863080183	0.000161732	0.036036269	-3.09E-05	0.688119679
cg12195314	cg12195314	19	2491255		0.610130404	-0.001453563	0.611461064	0.000512725	0.800848717	0.008123191	0.83762361	-0.000578677	0.75975934	0.000827656	0.769404411	-0.000339757	0.011007856	-0.001960362	1.31E-11
cg12195369	cg12195369	19	55972957	ISOC2	0.569565685	0.000904271	0.573116983	0.002962457	0.360016236	-0.010464392	0.642808521	0.002470122	0.535919063	0.004204735	0.278689329	0.000215533	0.485399696	-6.29E-05	0.807710993
cg12195441	cg12195441	15	90291815		0.07692623	0.003408139	0.081155485	0.001772699	0.601753057	-0.045750712	0.095046179	3.61E-05	0.981095644	0.003411323	0.450457942	-7.20E-05	0.774864469	0.001246733	0.015784038
cg12195460	cg12195460	15	72410916	MYO9A;SENP8	0.920062475	-0.000163855	0.920359186	-0.001028122	0.378881487	0.006565811	0.772660744	-0.000639846	0.59618118	-0.001933436	0.207006564	7.86E-05	0.193935802	-1.39E-05	0.840661743
cg12195560	cg12195560	1	171952857	DNM3	0.000465321	0.017548384	0.000640203	-0.018770764	1.80E-06	-0.167462023	0.014196834	-0.018052335	0.000354341	-0.002699675	0.497389831	0.000768343	0.003128962	-0.001831058	0.001458764
cg12195592	cg12195592	15	75199477	FAM219B	0.299166832	0.001546609	0.30096773	-0.002848853	0.008745047	-0.015352372	0.458060382	-0.002582552	0.015414868	-0.001802515	0.215410906	0.000355327	3.48E-05	5.58E-05	0.469553054
cg12195695	cg12195695	17	73106517	ARMC7	0.733038401	0.000738021	0.724371069	-0.003131919	0.077190893	-0.008284489	0.775823461	-0.002705396	0.089763671	-0.003899226	0.101971198	0.000316272	0.007093173	0.000155243	0.119180336
cg12195722	cg12195722	8	17580116	MTUS1	0.382709262	-0.001304098	0.390423999	0.000597811	0.716734932	0.005748573	0.785121829	0.00039381	0.795109019	-0.001333189	0.519968285	9.03E-05	0.638636009	0.001149705	0.002063976
cg12195742	cg12195742	18	72123456	FAM69C	0.987622806	4.41E-05	0.987651152	-0.00340719	0.27205918	-0.018240944	0.64785406	-0.003938455	0.261469744	-0.006114261	0.108638089	-5.13E-05	0.789808787	2.42E-05	0.923384511
cg12195798	cg12195798	7	1061928	C7orf50	0.142102871	-0.002713814	0.143589871	0.004578057	0.00080158	0.039745842	0.122682358	0.004069989	0.011964426	0.002638493	0.08955305	-0.000437936	0.177093259	-8.55E-05	0.490046783
cg12195808	cg12195808	8	141357097	TRAPPC9	0.222385548	-0.003402832	0.219209024	0.004423815	0.303085604	0.063444887	0.106317044	0.004210434	0.317791299	0.004113732	0.455066818	-0.000411134	0.11715609	-0.000203922	0.328109325
cg12195820	cg12195820	8	42698243	THAP1	0.862084452	0.000306148	0.862592948	-0.003955431	0.0023846	-0.004269	0.861804814	-0.003706357	0.025758273	-0.004157581	0.002215171	9.37E-05	0.234746336	4.02E-05	0.630176839
cg12195956	cg12195956	3	39227307	XIRP1	0.980054085	-5.94E-05	0.980195797	0.005137217	0.028469461	-0.023151136	0.490465185	0.00399295	0.078546552	0.004997887	0.110137295	-0.000131776	0.388772185	-3.31E-05	0.79074538
cg12195975	cg12195975	3	69511028		0.456482228	0.003374639	0.460990041	8.20E-05	0.982411832	-0.029513158	0.642231065	0.000595909	0.871654698	0.00433338	0.394265908	-0.000365374	0.136130564	-0.000895032	3.12E-06
cg12195984	cg12195984	10	13203598	MCM10	0.187900643	-0.002540442	0.192613835	0.002992124	0.044147178	0.034336361	0.204493455	0.00320416	0.054244513	0.000157414	0.93504924	4.42E-06	0.975116013	-7.66E-05	0.714799016
cg12196023	cg12196023	2	85413413	TCF7L1	0.048591205	0.003738965	0.049431356	0.000211937	0.873703524	-0.039042806	0.136452175	8.70E-05	0.95007204	0.004035242	0.02881001	-0.000193276	0.079606959	0.000101959	0.39016153
cg12196045	cg12196045	12	116997185	MAP1LC3B2	0.870703302	0.000907157	0.871547831	0.004962899	0.224169932	0.015045187	0.846708209	0.006703711	0.187397518	0.003621889	0.414439219	-0.000542033	0.119494698	-0.000281289	0.579102163
cg12196091	cg12196091	1	46650473	TSPAN1	0.052774344	-0.004511462	0.052581419	0.001333265	0.645808113	0.041782926	0.192562636	0.001168649	0.682559143	-0.003194039	0.40801761	-0.000433678	0.030653678	-2.41E-05	0.932032195
cg12196092	cg12196092	15	80893172		0.102516928	0.006792991	0.107648962	-0.003380747	0.30810643	-0.033737465	0.559215166	-0.003046219	0.51301832	0.003658498	0.222637679	-5.81E-05	0.746733249	0.000251101	0.236922839
cg12196294	cg12196294	3	129575053	TMCC1	0.844229768	0.000743172	0.845326455	0.004585428	0.100305212	-0.012271058	0.81637199	0.004726918	0.06683443	0.005385654	0.191431392	-6.08E-05	0.774454435	-0.001205361	4.71E-06
cg12196305	cg12196305	11	17752634		0.150196263	0.002346243	0.130567387	-0.001993796	0.077681093	-0.01838431	0.382700053	-0.002212981	0.013426216	0.000687605	0.68828483	9.24E-05	0.565647676	-0.000188633	0.123678523
cg12196315	cg12196315	9	80200673	GNA14	0.426255259	-0.001181424	0.424167214	0.002329047	0.071917082	0.017650814	0.391993085	0.002319291	0.150573299	0.001187283	0.418399283	-1.12E-05	0.926644573	6.59E-05	0.653521539
cg12196352	cg12196352	8	131755970		0.965901673	-7.12E-05	0.965891492	0.001949581	0.111568682	0.01852785	0.424813183	0.001784116	0.157355818	0.002098059	0.210783137	-0.000282464	0.013537117	-0.000161765	0.18958226
cg12196367	cg12196367	3	183892577	AP2M1	0.295778044	-0.002182043	0.297577879	-0.001193301	0.422170958	0.033150513	0.254065209	-0.000654432	0.635384602	-0.004393756	0.042606567	1.35E-05	0.909078836	-0.000210505	0.093192754
cg12196406	cg12196406	19	35629576	FXYD1	0.360731191	-0.003713269	0.365902517	-0.009048175	0.004994987	0.012885675	0.820307172	-0.007578258	0.028410999	-0.01495195	0.000785201	-0.000354129	0.148795181	6.36E-06	0.98876409
cg12196473	cg12196473	3	99536614	MIR548G;C3orf26	0.89315219	0.000129768	0.893547736	-0.001048071	0.13168792	0.00435655	0.745988115	-0.00091595	0.186971137	-0.001154509	0.194616136	2.23E-05	0.661406559	-4.11E-05	0.335727143
cg12196504	cg12196504	22	46377797		0.80917079	0.000907562	0.808947791	0.003781995	0.371129956	-0.055459762	0.296573702	0.001689674	0.542768652	0.005905429	0.355760807	-0.000325945	0.016991744	-4.21E-05	0.864199523
cg12196573	cg12196573	7	27195602	HOXA7	0.305317941	0.000992604	0.307120284	-0.00016918	0.805859433	-0.009713899	0.470097582	-9.99E-05	0.860744577	0.000614353	0.549830173	0.000336516	6.97E-05	0.000185661	0.124818377
cg12196642	cg12196642	4	18937545		0.626575261	0.001445846	0.618763596	0.001253021	0.549784154	-0.009355893	0.815606374	0.001192398	0.577381321	0.002521052	0.35459295	-0.000116945	0.43290296	0.000591277	0.072924917
cg12196668	cg12196668	17	80774239	TBCD	0.491392204	-0.001597943	0.493006336	-0.001567379	0.344961058	0.019026087	0.555844948	-0.001057249	0.503323495	-0.004185481	0.074101696	-5.20E-05	0.671389844	-0.000167076	0.338049229
cg12196685	cg12196685	17	62964059	FLJ32065	0.093340081	-0.006703707	0.094562085	0.0063082	0.02808709	0.083227054	0.133567308	0.006330627	0.099033455	-0.000335265	0.908905629	-6.57E-05	0.686616563	-0.000155898	0.482173144
cg12196692	cg12196692	5	41071405	HEATR7B2	0.350764177	-0.001832541	0.354061827	-0.000203768	0.885825888	0.012391229	0.649760031	-0.000973073	0.473921124	-0.000712631	0.71432306	-0.000139978	0.305915337	0.000495736	0.000759918
cg12196710	cg12196710	4	24992995		0.991732453	2.36E-05	0.991763243	0.002120409	0.195437	-0.012771854	0.687583528	0.002297346	0.229576323	0.001550586	0.427847193	-0.000133088	0.258119817	0.000563816	0.007998869
cg12196720	cg12196720	1	162307228	NOS1AP	0.748717238	-0.00072701	0.749621561	0.003686946	0.025415778	0.01356004	0.667763199	0.004445429	0.054080301	0.001747325	0.218563351	1.82E-05	0.85263388	0.000645847	0.005959133
cg12196769	cg12196769	X	119005398	NDUFA1;RNF113A	0.001550805	-0.007173205	0.002959117	0.001599714	0.356636267	0.108264666	0.00142536	0.002109913	0.298748329	-0.006167601	0.005578834	-3.70E-05	0.712184281	-2.08E-06	0.978329497
cg12196814	cg12196814	2	11480980	ROCK2	0.011350093	-0.008588827	0.010250184	0.003787718	0.350168302	0.170900831	0.00050339	0.003558173	0.430070291	-0.004540406	0.364290017	0.000204658	0.389603978	0.000108436	0.725120033
cg12196847	cg12196847	14	81426577	TSHR	0.135249417	0.005804237	0.141198695	-0.002361657	0.486019585	-0.052734531	0.333068148	-0.002046289	0.588260845	0.004739358	0.277527847	-0.00056656	0.051315222	-0.000911528	0.00059428
cg12196853	cg12196853	22	27496930		0.621167225	-0.001021906	0.624276629	-0.001135279	0.480137931	0.023272609	0.423671653	-0.001200472	0.392798479	-0.002107074	0.385037994	0.000300204	0.220015388	0.000293055	0.017678488
cg12196858	cg12196858	X	9000717	FAM9B	0.984672183	5.02E-05	0.984801963	6.22E-05	0.980123899	-0.00078299	0.983022427	-0.000222165	0.940963758	0.001398461	0.605097055	0.000190509	0.465022145	0.000160633	0.370892567
cg12196901	cg12196901	17	26630081	FLJ40504	0.902893538	-0.000261161	0.902575911	0.000591423	0.747878275	0.001910159	0.948768642	0.000325191	0.87873568	0.000538095	0.803549048	-9.11E-05	0.633896666	5.88E-06	0.97411281
cg12196936	cg12196936	16	68270220	ESRP2	0.790406112	0.000201123	0.791365421	-0.000486071	0.409061241	0.007674817	0.469064791	-0.000446704	0.48791916	-0.000378958	0.599337426	0.000116983	0.589866423	0.000300885	0.429944083
cg12196982	cg12196982	1	43515155		0.254036101	-0.003308832	0.255806019	0.002526562	0.222575002	0.057191497	0.157664866	0.00321448	0.190818265	-0.002290997	0.341953534	-0.000282206	0.001763048	-3.23E-05	0.806651878
cg12197062	cg12197062	3	114402662	ZBTB20	0.777027309	0.000974766	0.778581341	0.006604318	0.013142441	-0.03658767	0.448820581	0.005402531	0.007840511	0.009383692	0.025608146	-2.90E-05	0.779342817	-4.17E-05	0.697517553
cg12197142	cg12197142	17	73629245	RECQL5;LOC643008	0.597597838	-0.000828094	0.601648041	-0.000247507	0.860568886	0.011571512	0.60093692	-1.69E-05	0.9891838	-0.001685994	0.383540341	-0.000309333	0.00125653	3.26E-05	0.632089653
cg12197168	cg12197168	5	83585467	EDIL3	0.37337402	0.001734073	0.37515473	-0.000136402	0.921598755	-0.01447445	0.592677906	-0.000430068	0.736195037	0.001947903	0.342053993	-2.62E-05	0.869512521	-0.000338348	0.034395805
cg12197227	cg12197227	10	17507948		0.14826162	-0.007016944	0.147291667	0.003939014	0.327475187	0.105463559	0.118789596	0.00320417	0.386507078	-0.003238475	0.575661472	-0.000219599	0.089418636	0.001799285	1.01E-05
cg12197235	cg12197235	12	133379970	GOLGA3	0.061960739	-0.00376925	0.063279285	0.00317529	0.075813843	0.051314483	0.069355829	0.003606058	0.040661659	-0.00073403	0.770095359	-0.000373886	0.08899605	-0.000214115	0.054807805
cg12197254	cg12197254	16	285158	ITFG3	0.358228927	-0.001081242	0.360019963	6.99E-05	0.933489624	0.016931176	0.301625748	0.000507688	0.499120864	-0.001741087	0.137139656	7.95E-05	0.41012199	-4.63E-06	0.954462147
cg12197275	cg12197275	10	75037719	CFAP70	0.20047584	-0.006381089	0.195188228	-0.001793306	0.648116965	0.122845413	0.07672419	-0.001517031	0.744295375	-0.007221418	0.135446293	8.60E-05	0.733670025	0.001417125	1.48E-07
cg12197329	cg12197329	11	70780886	SHANK2	0.752877133	0.000869381	0.753767523	0.00022616	0.908584975	-0.011335587	0.767980641	-4.54E-05	0.985215405	0.001579207	0.427755126	0.000167025	0.293282784	0.000148439	0.475662636
cg12197357	cg12197357	1	228930267		0.000288983	-0.015465663	0.000304194	0.012827886	3.38E-05	0.267498383	1.10E-05	0.012241362	0.005028676	-0.001697094	0.501563031	0.001155054	1.83E-05	-2.90E-05	0.855166986
cg12197380	cg12197380	2	118984205		0.664573601	-0.001245051	0.666479907	0.004999285	0.204975562	0.021581463	0.594840328	0.004442103	0.323203899	0.003224925	0.496055815	-0.000190866	0.183853498	0.000551995	0.226050885
cg12197421	cg12197421	6	30653736	KIAA1949	0.784875066	0.000724806	0.781792985	0.005298895	0.021011881	-0.01788719	0.624353954	0.005625509	0.053168593	0.004476005	0.052889549	-0.00045327	0.082608289	-4.46E-06	0.988239263
cg12197457	cg12197457	6	160554674	SLC22A1	0.40878176	0.002815113	0.412038665	0.000109634	0.963959296	-0.031566756	0.506117951	-0.000313455	0.904160843	0.003986018	0.198904918	-0.000288865	0.066060921	0.000545764	0.126550609
cg12197459	cg12197459	17	686450	GLOD4;RNMTL1	0.262942158	0.002639742	0.264721216	-0.008431553	3.58E-06	-0.024964317	0.445648975	-0.007937605	9.77E-05	-0.006860962	0.003995145	0.000124153	0.330908224	0.000173251	0.577265177
cg12197470	cg12197470	3	159755869		0.123309062	0.010630884	0.1247078	-0.004655753	0.341581045	-0.103609981	0.278310468	-0.00641225	0.262581919	0.009237519	0.127390236	-1.24E-05	0.965310523	-0.000204602	0.527179651
cg12197579	cg12197579	14	101287676		0.477910776	0.001936178	0.482433684	-0.000794395	0.739803113	-0.019086299	0.618608314	-0.00143622	0.60264596	0.001660199	0.530076328	0.000225813	0.482043059	0.000607541	0.044464016
cg12197656	cg12197656	2	85108351	C2orf89	0.548595396	0.000275145	0.550084724	-0.000296317	0.366087219	-0.000297581	0.962764723	-0.000411715	0.207439758	0.000183345	0.686806575	-6.28E-06	0.856387057	-1.84E-06	0.949097221
cg12197690	cg12197690	8	29528813		0.141186161	0.00339316	0.146114608	0.002236056	0.193910633	-0.047908669	0.139353975	0.002194454	0.270025691	0.005966785	0.008157522	-0.000411593	0.01400421	-4.84E-05	0.740374361
cg12197698	cg12197698	3	194024694	LINC00887	0.070493236	0.010463294	0.075100834	0.008522532	0.039058158	-0.033024902	0.67753331	0.010153671	0.014054741	0.016007507	0.007610112	0.000466888	0.055690196	-0.000164606	0.795164424
cg12197752	cg12197752	5	101119766		0.203664653	0.004450752	0.197156429	-0.00641418	0.097731313	-0.069044602	0.154322533	-0.005104993	0.201093323	-0.002021143	0.679682302	-0.000457974	0.219306567	-0.000304451	0.285591364
cg12197777	cg12197777	12	51438578		0.249445291	-0.002338872	0.252721518	0.001181633	0.463420702	0.039510632	0.166693405	0.001469981	0.460738446	-0.000995992	0.527414258	6.69E-05	0.581771714	-1.10E-05	0.909168595
cg12197809	cg12197809	3	156799612	LINC00880	0.279886505	0.002827483	0.281678725	-0.00444263	0.01923817	-0.048556619	0.183369072	-0.004707577	0.104313161	-0.000937192	0.298266972	0.000462115	0.000923735	-4.04E-05	0.533679463
cg12197822	cg12197822	1	184467650	C1orf21	0.234705328	0.005997648	0.240027877	0.007085566	0.077560887	-0.020105727	0.774477556	0.008117945	0.069256887	0.011197353	0.033030331	0.001278842	2.05E-05	0.000412407	0.048712461
cg12197831	cg12197831	2	99525153	KIAA1211L	0.019527663	-0.004958533	0.022443957	0.008326255	1.55E-05	0.064391704	0.032247767	0.008337264	0.000105359	0.003758492	0.122898406	-0.000364427	0.009107761	0.000316355	0.09069093
cg12197836	cg12197836	8	21716175		0.46650214	-0.002027647	0.468162557	0.003665957	0.067899258	0.02376611	0.539423731	0.003356988	0.113649092	0.002233132	0.415568822	0.000562676	0.016776438	-4.34E-05	0.943541496
cg12197860	cg12197860	5	10441903	ROPN1L	0.891755786	8.89E-05	0.892156437	-0.000342496	0.463126663	0.002020238	0.824065504	-0.000421351	0.470425662	-0.000205981	0.653338085	-3.40E-05	0.199776036	-2.59E-05	0.235050094
cg12197980	cg12197980	12	121688733	CAMKK2	0.142183444	0.002077978	0.140774865	0.001203374	0.232673664	-0.0411957	0.037979543	0.000938057	0.24782895	0.003890001	0.014257232	-0.000755813	0.003246271	0.000766784	0.112247867
cg12197991	cg12197991	9	312854	DOCK8	0.787303443	-0.001262765	0.788822492	0.00756822	0.093852559	0.080677325	0.225391984	0.007397512	0.189024193	0.006059517	0.22072529	-0.000173577	0.436722169	-0.000179161	0.349964261
cg12198093	cg12198093	7	5217420		0.735100328	0.001963682	0.736049872	-0.001613813	0.69679806	-0.039276218	0.626902793	-0.000323895	0.930819364	-0.002820665	0.617403122	0.0004277	0.028807094	0.000667438	0.019309732
cg12198140	cg12198140	3	16843387		0.007768406	0.018871236	0.007998166	-0.018358391	0.000381886	-0.081911958	0.395075127	-0.01782586	0.000975255	-0.000135683	0.984613175	-0.000172235	0.37747444	-1.61E-05	0.977788823
cg12198149	cg12198149	2	64805301	AFTPH	0.84606979	-0.000465161	0.846635912	0.002302616	0.18090796	0.007731249	0.816649776	0.002268961	0.173756353	0.002259331	0.316513214	-0.000330579	0.251074195	7.99E-06	0.944885992
cg12198157	cg12198157	3	134204547	CEP63;ANAPC13	0.863343124	0.000347117	0.863847072	-0.000268953	0.851738979	-0.001340233	0.961906628	-0.000138845	0.926178133	-0.000182097	0.924656234	3.11E-06	0.961779844	-6.20E-05	0.431055593
cg12198176	cg12198176	22	23415316	RTDR1;GNAZ	0.226037518	-0.003476572	0.227767811	0.006776667	0.001381405	0.070331364	0.080232694	0.00625121	0.026593604	0.004342667	0.034802374	4.27E-05	0.849877247	-0.000167609	0.322658677
cg12198224	cg12198224	17	47997873		0.318835694	-0.00336183	0.318101202	0.002804244	0.244294232	0.025612504	0.581335134	0.001810274	0.402417669	0.000565951	0.867335877	-0.000268867	0.027154362	0.000799712	7.21E-06
cg12198334	cg12198334	11	70692032	SHANK2	0.002841697	0.025043802	0.002945472	-0.021569677	0.000384429	-0.129798619	0.252683373	-0.02219021	0.007057663	0.004647162	0.436497957	0.000334695	0.011419807	-0.000277355	0.744125358
cg12198346	cg12198346	12	68124321	LOC101927901	0.738969443	0.000780029	0.741065709	0.005343615	0.094130653	-0.004136119	0.900548972	0.003773529	0.245929773	0.006721574	0.084015957	-8.16E-06	0.963247971	0.000146906	0.357453958
cg12198408	cg12198408	3	42463908		0.417310588	0.003330781	0.419045865	0.000180882	0.950656308	-0.036668697	0.520705438	0.000304284	0.938763725	0.003375666	0.252749255	-7.27E-05	0.589942186	6.04E-05	0.628021555
cg12198432	cg12198432	12	115104183		0.983667231	6.33E-05	0.98372805	-0.001199306	0.586958653	0.018867244	0.661109286	-0.00086115	0.37199269	-0.001226278	0.742201642	0.000328677	0.011209554	0.000106797	0.633460789
cg12198471	cg12198471	7	137372980	DGKI	0.638617258	0.001338773	0.639867238	0.000964813	0.635271637	-0.015077527	0.703806332	0.000600038	0.717993759	0.003308794	0.281740177	8.28E-05	0.603798481	0.000628608	0.085411477
cg12198495	cg12198495	5	469447		0.534656683	-0.001461305	0.536178613	0.00400853	0.019208747	0.024880365	0.44776496	0.003504236	0.06727931	0.002951489	0.1510487	-9.40E-05	0.346679511	-0.00022935	0.003995069
cg12198605	cg12198605	7	64407275		0.05740746	0.005080606	0.058337829	-0.002712	0.152756828	-0.062819486	0.090454412	-0.002484112	0.172421232	0.001871344	0.459520779	-0.000261901	0.313648593	0.000407929	0.052933911
cg12198632	cg12198632	X	53225259	MIR6895;KDM5C	0.944137657	0.000263842	0.94431479	0.005305274	0.057302591	-0.01067575	0.838617724	0.004676276	0.101778414	0.007261627	0.049063043	-0.000157379	0.280813644	-0.000140129	0.422986007
cg12198633	cg12198633	3	183358667	KLHL24	0.392550001	0.001293018	0.395171255	0.00157674	0.155704328	-0.026942233	0.204567637	0.00123659	0.334928672	0.003725368	0.005006031	-3.27E-06	0.979337946	-0.000381047	0.002810067
cg12198704	cg12198704	6	27258540		0.307083855	-0.002854038	0.311795299	-0.000987608	0.761437649	0.054112864	0.17370372	-0.000540118	0.819914442	-0.006075301	0.245550434	0.000420216	0.000553333	0.000684504	5.65E-07
cg12198813	cg12198813	11	2891077	KCNQ1DN	0.668320874	-0.001274006	0.669482508	-0.00292721	0.170413277	0.032014264	0.439823193	-0.003343459	0.028881287	-0.00358036	0.282243054	0.00030373	0.062962637	0.001575464	7.68E-05
cg12198830	cg12198830	12	106645490		0.221436586	0.00251918	0.224508443	0.002697488	0.184984708	-0.043518913	0.135532106	0.002752972	0.236430538	0.004634846	0.064426454	0.000925677	0.001922397	0.000571874	0.235440374
cg12198836	cg12198836	6	4643805		0.213247552	-0.004610787	0.220389304	0.007054935	0.03515883	0.069459332	0.186398394	0.008021312	0.032119937	0.001652543	0.675524299	-5.57E-05	0.680976575	-9.20E-05	0.611116905
cg12198839	cg12198839	2	106505509	NCK2	0.515787746	-0.002013776	0.517351622	0.001112906	0.614515187	0.02514276	0.559738037	0.001702031	0.372230077	-0.001565097	0.629267222	0.000152681	0.381005668	-0.000128189	0.365512599
cg12198841	cg12198841	5	115941397		0.020091399	0.006599246	0.023894394	-0.018080603	1.12E-06	-0.096737063	0.018475711	-0.0178806	0.000312206	-0.008040442	0.003641099	0.00114057	5.61E-05	0.001003406	0.09726128
cg12198913	cg12198913	11	44972718	TP53I11	0.069337006	0.005045103	0.070376246	-0.004485927	0.02457133	-0.069673887	0.071444541	-0.004179686	0.153064005	7.38E-06	0.994521281	-0.000134993	0.126891773	-3.39E-05	0.799178266
cg12198934	cg12198934	17	64378035	PRKCA	0.675598379	-0.001597361	0.670876864	-0.009235735	0.008940094	0.002858323	0.95640982	-0.009349893	0.005568366	-0.013592178	0.004258678	0.000547228	0.035438787	0.000764972	0.114788336
cg12198977	cg12198977	2	38623389		0.103859143	0.00779404	0.106887377	-0.017043905	0.000198177	-0.122076823	0.071554803	-0.015996507	0.005578881	-0.01123471	0.019375031	-0.000126878	0.397443579	-0.001064426	0.339344568
cg12199011	cg12199011	12	57026411	BAZ2A	0.150359362	0.002739428	0.151880502	-0.002518708	0.065198643	-0.034909377	0.18728159	-0.002103614	0.103668108	-0.000544139	0.760678702	0.000701849	3.51E-05	0.000281596	0.209167262
cg12199031	cg12199031	18	61143197	SERPINB5	0.789101453	0.000835316	0.789868373	0.001995761	0.371753971	-0.029311318	0.500624886	0.001351483	0.437637403	0.004262312	0.2059718	-0.000113109	0.457162271	0.000216892	0.196626227
cg12199057	cg12199057	9	6781761	KDM4C	0.002092461	-0.010210594	0.002305369	0.007601878	0.037047828	0.110958336	0.014859774	0.007540777	0.061377571	-0.001402686	0.750036161	-0.000204845	0.088552919	-0.000806525	0.520026936
cg12199070	cg12199070	14	58864030	TOMM20L	1.82E-05	0.035870196	6.48E-05	-0.028326369	3.47E-06	-0.228049421	0.041664606	-0.028348754	2.93E-05	0.008462332	0.282729778	0.00014359	0.369708098	-0.000584754	0.004073431
cg12199087	cg12199087	1	62439021	INADL	0.098388603	-0.003878279	0.105918645	0.003186741	0.140592829	0.038423371	0.245030316	0.003593489	0.063908948	-0.002161016	0.486501625	0.0004679	0.071596666	0.000678877	0.005005448
cg12199100	cg12199100	19	50979595	FAM71E1;C19orf63	0.206739711	0.00173789	0.208432101	-0.001427966	0.146761458	-0.021067484	0.270715876	-0.001466567	0.228285339	0.000265748	0.81576304	5.01E-05	0.281418182	1.63E-05	0.70418372
cg12199165	cg12199165	10	103577593	MGEA5	0.043283235	0.002504935	0.044064332	-0.002614219	0.00365107	-0.027826326	0.104795371	-0.002546411	0.001557387	-0.000476493	0.689360549	-8.92E-05	0.086331214	-0.000111624	0.025742659
cg12199172	cg12199172	4	24034516		0.904940928	-0.000214344	0.905866221	0.001565522	0.278806206	0.004029183	0.873031924	0.001922134	0.23501449	0.000719108	0.688627533	-0.000107812	0.570217969	0.000649057	0.047367383
cg12199198	cg12199198	14	69053361	RAD51L1	0.219272003	0.002978289	0.220990053	0.001312025	0.446609964	-0.032457489	0.334977935	0.002133026	0.185229887	0.002752331	0.257977427	7.82E-05	0.509352822	-0.000161773	0.110996837
cg12199221	cg12199221	5	83017078	HAPLN1	0.166932943	0.003993207	0.171662177	0.010493316	0.002447329	-0.057436756	0.160721039	0.009472142	0.022418435	0.014483485	0.000575711	6.43E-06	0.980216784	-5.86E-05	0.884028805
cg12199261	cg12199261	8	145871380	ARHGAP39	0.799117631	0.001303885	0.800618505	-0.005353903	0.153156783	0.051787715	0.470972861	-0.005930398	0.193821605	-0.00282478	0.523856637	-0.00033864	0.229572481	-0.000216635	0.406006658
cg12199321	cg12199321	6	10573470	GCNT2	0.209801871	0.002416985	0.2115009	-0.000826902	0.545822065	-0.038267437	0.154339722	-0.001077728	0.293345632	0.002393832	0.248462239	-6.96E-05	0.643013597	-0.000590831	0.00016384
cg12199335	cg12199335	X	36459800	RP11-87M18.2	0.919427601	0.000396622	0.917314454	0.005845556	0.053236374	0.011426176	0.829698858	0.004602687	0.106942505	0.008248012	0.051950116	0.000112197	0.535505146	0.000250988	0.230729645
cg12199343	cg12199343	11	809905	RPLP2	0.648783619	-0.000231344	0.650003824	-0.000128435	0.722982329	0.005566729	0.431673334	-0.000222973	0.487840285	-0.000247023	0.644009701	1.51E-05	0.578360841	-4.73E-07	0.981480948
cg12199360	cg12199360	19	50312091	FUZ	0.659922532	0.000850148	0.661109555	-0.003034964	0.03042971	-0.011115807	0.679259398	-0.002602275	0.131590627	-0.003135918	0.022951607	-7.98E-05	0.465985064	-5.33E-05	0.576210068
cg12199376	cg12199376	14	67881521		0.669032532	0.001182048	0.672888439	0.000404432	0.907274526	-0.020784522	0.596946661	-0.000374291	0.819182907	0.003433946	0.486117596	6.47E-05	0.712929199	0.000246365	0.031804109
cg12199378	cg12199378	17	8022237	ALOXE3	0.181192749	-0.001041693	0.185521967	0.000627427	0.263948687	0.023033849	0.038066388	0.000440368	0.3689762	-5.37E-05	0.948409503	-3.42E-05	0.379908119	-7.67E-05	0.072811816
cg12199450	cg12199450	4	7756565	AFAP1-AS1	0.475686751	0.00198179	0.478882246	0.002987921	0.244004195	-0.031637291	0.41858982	0.0026105	0.210936096	0.006539143	0.080365846	-0.000310029	0.090856272	-0.000247449	0.162836521
cg12199506	cg12199506	22	18234912	BID	0.178378794	-0.003472726	0.176054611	0.003375945	0.076839993	0.025997335	0.461395643	0.003738902	0.072339613	-0.00026086	0.913858677	6.83E-06	0.960226605	3.96E-05	0.814461114
cg12199540	cg12199540	4	111553736	PITX2	0.9196093	-0.000173493	0.919875504	-0.001748639	0.220384254	0.003534286	0.88298821	-0.001502165	0.219036807	-0.00268409	0.186329048	0.000252202	0.004287638	0.000180429	0.048941411
cg12199583	cg12199583	3	111896378	SLC9C1	0.546636919	0.001212867	0.548130908	0.001034453	0.471450817	-0.014927353	0.593829548	0.000782896	0.627777521	0.002595297	0.150651754	0.000559591	0.012699259	0.000401957	0.577721376
cg12199618	cg12199618	19	2353492	SPPL2B	0.120609997	-0.003898957	0.118031099	0.003777059	0.061166873	0.058800026	0.091210073	0.003556223	0.154845547	0.001007599	0.635139804	-2.83E-05	0.732821183	-3.40E-05	0.725946378
cg12199646	cg12199646	10	65746792		0.658587804	0.001857481	0.662926424	0.004929604	0.110346203	-0.046647307	0.432403609	0.004199324	0.113945659	0.008910948	0.045797129	-0.000216061	0.10534308	0.000212124	0.279158553
cg12199683	cg12199683	11	579621	PHRF1	0.538635019	0.004082108	0.54014778	0.003780114	0.425330218	-0.067300207	0.466580699	0.002450654	0.592739538	0.010590535	0.12039954	7.50E-06	0.98020187	0.000213841	0.430986553
cg12199684	cg12199684	6	126307897	TRMT11	0.71386474	0.000320228	0.714883556	-0.000664797	0.287856929	0.009287899	0.445492494	-0.000788629	0.18503447	-0.000263905	0.759744341	-9.51E-05	0.069884715	-6.28E-05	0.426966986
cg12199757	cg12199757	4	161050647		0.689303	-0.001148399	0.690399873	-0.001977935	0.335914148	0.030034377	0.453105736	-0.002576125	0.244656482	-0.0021752	0.428528466	-2.76E-05	0.857686714	0.000296926	0.06223745
cg12199829	cg12199829	18	6976884	LAMA1	0.928048315	0.000336301	0.928569247	0.006696319	0.078898831	-0.006123895	0.907052995	0.006406366	0.137780852	0.008265343	0.070753302	-0.000285885	0.262350907	-0.000551803	0.015913955
cg12199869	cg12199869	11	93837880	HEPHL1	0.731253866	-0.000715603	0.732216073	0.002689638	0.073729785	0.008015051	0.782177198	0.002481422	0.056132813	0.00249158	0.273358037	1.93E-05	0.889894267	-0.000166991	0.078442143
cg12199892	cg12199892	X	83116175	CYLC1	0.06925285	-0.005942271	0.06728075	0.004586209	0.101238849	0.0825626	0.067987109	0.003846902	0.199617668	0.000125076	0.971981197	0.00017749	0.489813659	0.00010294	0.650206174
cg12199905	cg12199905	5	1085279	SLC12A7	0.77359846	-0.001263755	0.774242467	0.003253321	0.30211607	0.023256252	0.703515675	0.004342136	0.229077166	0.000704746	0.855702077	-0.000180435	0.268663119	-8.71E-05	0.633435671
cg12199906	cg12199906	7	43930368	URGCP;URGCP-MRPS24	0.691761491	-0.002206724	0.687724076	0.01017827	0.017260467	0.021741054	0.775141819	0.009768452	0.022770364	0.009626015	0.092325145	-0.00040382	0.141592557	-8.49E-05	0.774158655
cg12199968	cg12199968	15	94913754	MCTP2	0.243839498	-0.005932556	0.237855952	0.00892103	0.014922075	0.079833179	0.25121024	0.008836419	0.030764857	0.003571177	0.417019284	-0.000347169	0.038144532	-0.000437287	0.066324468
cg12199972	cg12199972	1	918526	PERM1	0.754004921	-0.000949988	0.756782173	-0.000959709	0.727121553	0.029528609	0.491897001	0.000516102	0.845342512	-0.002734595	0.461123806	-0.000327251	0.035424848	1.12E-05	0.962658765
cg12199996	cg12199996	7	150759633	SLC4A2	0.318021707	0.002991836	0.319825114	0.013774956	1.22E-08	-0.008213061	0.843290279	0.014086353	2.96E-07	0.015656601	5.30E-06	0.000118614	0.448234313	-0.000521219	0.003340073
cg12200038	cg12200038	14	38091470		0.718261852	0.000243445	0.719266456	0.000544959	0.259733608	0.003433701	0.71460767	0.000526857	0.061305855	0.000810815	0.293018217	0.000354366	0.000359608	0.000241777	0.000180863
cg12200124	cg12200124	5	179220820	LTC4S	0.088066584	0.004937228	0.093004647	-0.015470733	9.41E-10	-0.056871631	0.160400817	-0.015631666	1.50E-06	-0.009676435	0.000571421	-8.65E-05	0.52088074	0.000341326	0.323699382
cg12200142	cg12200142	11	118042498	SCN2B	0.661969021	0.000232027	0.663149887	-0.000230354	0.543260084	-0.002174247	0.768363793	-0.00019001	0.662281746	-2.18E-05	0.963659485	-5.75E-05	0.166577469	-2.21E-05	0.580106165
cg12200192	cg12200192	8	80875930	MRPS28	0.12212127	-0.007356795	0.131246562	0.004815835	0.156632769	0.003661547	0.955767093	0.004543181	0.31599136	-0.001843931	0.597365402	0.000631371	0.008795477	0.000305706	0.683114182
cg12200204	cg12200204	7	2007898	MAD1L1	0.920032983	0.000144891	0.919896328	0.000159006	0.882164696	0.002183655	0.913068663	0.000193551	0.878506606	0.00055673	0.666872576	-4.33E-05	0.670473933	-0.000165961	0.09194524
cg12200340	cg12200340	12	132627076	DDX51	0.569651456	0.001281247	0.572845304	0.002926718	0.152287366	-0.030906272	0.33267838	0.002228789	0.204572875	0.005101763	0.091408903	-0.000304329	0.022827953	-0.000299854	0.022696732
cg12200412	cg12200412	1	158324331	CD1E	0.060235361	-0.00608683	0.063424794	-0.002334654	0.381802934	0.067214785	0.136969677	-0.002843451	0.277285652	-0.006802498	0.073830145	-0.000105499	0.66927445	-0.000251487	0.286726477
cg12200478	cg12200478	14	21466565	SLC39A2	0.186189938	0.002515048	0.188424448	-0.002144981	0.580580672	-0.029399671	0.272197024	-0.001651596	0.198357703	-0.001884025	0.722074475	-0.0001094	0.325804095	3.50E-05	0.909982596
cg12200575	cg12200575	1	161024750	ARHGAP30	0.30416736	-0.002808271	0.308701848	0.000286475	0.887863185	0.04363259	0.255409512	0.000560043	0.801818457	-0.002986776	0.27092116	-6.42E-05	0.666186124	0.000180618	0.380258897
cg12200596	cg12200596	1	233296285	PCNXL2	0.051856885	-0.005495468	0.055722798	0.006783385	0.001792119	0.053278601	0.175678775	0.00618504	0.006814076	0.00213487	0.455135734	-6.13E-05	0.581875556	-0.000297802	0.121558636
cg12200611	cg12200611	2	100685193	AFF3	0.652467636	0.000966999	0.641348242	0.003166688	0.071678663	-0.002134807	0.940966632	0.003287819	0.166878027	0.002606465	0.09601622	0.000169059	0.314054147	-9.56E-05	0.335527644
cg12200716	cg12200716	11	15581327		0.302249657	0.004264566	0.304051356	0.005125938	0.084476552	-0.074071202	0.198879397	0.003991042	0.060466464	0.012385014	0.005075049	-3.05E-05	0.768423373	0.00019632	0.609584156
cg12200809	cg12200809	3	186838873	RPL39L	0.215926479	0.004587331	0.221463801	0.001742414	0.636125244	-0.06738113	0.199422414	0.000917251	0.719392514	0.009831865	0.073619485	-0.000433263	0.130098235	-1.04E-05	0.955398246
cg12200927	cg12200927	8	17529457	MTUS1	0.359477319	-0.001640138	0.361267615	0.003569308	0.006414885	0.010478856	0.673199429	0.003201589	0.012144202	0.002756712	0.130208069	0.000118636	0.221854294	-0.000346797	0.016953586
cg12200985	cg12200985	1	85170968		0.101176579	0.006032627	0.095782097	-0.008642528	0.003152266	-0.117297509	0.022346913	-0.008698885	0.003284143	-0.002831371	0.478465651	0.000129191	0.319203975	8.73E-05	0.424014821
cg12201015	cg12201015	6	33217224		0.562184888	-0.000658791	0.565659893	-0.001833387	0.047805456	0.005819794	0.714707928	-0.001560627	0.136987703	-0.003082916	0.008224453	4.98E-05	0.464250624	-1.59E-05	0.803125335
cg12201043	cg12201043	7	156332978	C7orf4	0.825268721	-0.001326803	0.820275097	-0.003370149	0.475256262	0.006828525	0.932957223	-0.001130473	0.819256845	-0.007568079	0.223597047	-0.000655702	0.106326791	0.000361283	0.404880053
cg12201110	cg12201110	5	95321963		0.008753444	0.01147608	0.0100635	-0.007059068	0.022594947	-0.117016568	0.052617135	-0.006146342	0.106949037	0.00232068	0.48097048	-0.000120018	0.628669791	-0.000281967	0.06269858
cg12201155	cg12201155	4	1290568	MAEA	0.296776523	0.000653146	0.307301266	0.000208744	0.700369285	-0.008719219	0.326883236	8.32E-05	0.843187081	0.000952339	0.24545733	7.62E-05	0.287966686	-2.97E-05	0.665992795
cg12201167	cg12201167	12	98148463		0.124495216	-0.007694599	0.128511535	0.007658205	0.111936482	0.121817935	0.08655477	0.009378538	0.062769751	-0.001340651	0.826361914	-0.000464632	0.221436267	0.00032807	0.430771247
cg12201211	cg12201211	3	50629190		0.22681816	-0.002900861	0.228549796	0.003980812	0.021950556	0.048048704	0.151210107	0.003988585	0.078864457	0.001312589	0.423457515	-0.000166402	0.107144325	-0.000253354	0.015518956
cg12201227	cg12201227	1	229715272		0.471980982	-0.000872012	0.477363366	-0.000631557	0.540202112	0.021173858	0.219761058	-0.000290127	0.687575396	-0.002412282	0.129449387	0.000566809	0.088085551	-3.57E-06	0.983740879
cg12201332	cg12201332	14	36101127	RALGAPA1	0.727033392	-0.00138201	0.728263674	0.006268285	0.045860649	0.006316091	0.908965807	0.006048141	0.131701546	0.003926315	0.242276183	-0.000176572	0.466497876	-2.60E-07	0.998817
cg12201399	cg12201399	13	43597263	DNAJC15	0.746939358	0.000529206	0.749012462	0.001547586	0.511923734	-0.006926821	0.765506803	0.001144407	0.654920067	0.003463855	0.250603828	0.000124082	0.587578764	0.000335193	0.050563119
cg12201544	cg12201544	6	169287287		0.065848875	-0.00196524	0.070435852	0.001655497	0.068849893	0.02660854	0.078062842	0.001732574	0.068260961	-0.00066792	0.584720406	-4.27E-05	0.364409841	-3.31E-05	0.46478509
cg12201616	cg12201616	2	111920341	BCL2L11	0.294292826	0.007357245	0.296092135	-0.014754788	0.004120045	0.015057304	0.876930322	-0.014791999	0.033331436	-0.007202811	0.168815747	1.00E-04	0.467660917	-0.00159779	8.61E-12
cg12201625	cg12201625	5	160312279		0.734165908	-0.001574429	0.734728617	4.91E-05	0.991982387	-0.032511825	0.61741674	0.000498261	0.931244123	-0.004370482	0.432411708	0.000240484	0.304034127	-0.000532237	0.467922253
cg12201660	cg12201660	11	120008220	TRIM29	0.508486327	0.001776405	0.513082562	-0.001025287	0.604122904	-0.020168234	0.59198887	-0.000847635	0.623932549	3.43E-05	0.990608843	-3.50E-05	0.819001567	-0.000143499	0.463927573
cg12201681	cg12201681	12	83059257		3.30E-06	-0.026173421	7.34E-06	0.003071026	0.558637586	0.342999118	1.88E-05	0.003050308	0.62464382	-0.024420282	0.000400372	-0.000127459	0.28665345	-0.000547395	0.449027066
cg12201685	cg12201685	1	56879564		0.237919657	-0.003466346	0.235778954	0.004699162	0.060703615	0.036167868	0.371474336	0.004454904	0.093286866	0.001601811	0.618970391	-0.000125103	0.454996821	8.66E-05	0.826353177
cg12201707	cg12201707	3	171549493		0.815189634	0.000740961	0.815865493	0.0020285	0.371169735	-0.02515618	0.568896279	0.001992005	0.341440527	0.003573164	0.243725962	-0.00019015	0.2038937	0.000139822	0.256384114
cg12201766	cg12201766	3	112876217	LOC101929717	0.164318156	-0.003583228	0.167944664	0.008385182	0.015360509	0.054522761	0.135922339	0.008298803	0.044253858	0.00462019	0.14891078	-0.000111719	0.494968761	-7.49E-05	0.659663525
cg12201779	cg12201779	21	42219202	DSCAM	0.852846201	0.000434079	0.853153626	-0.000500702	0.817405315	0.019441202	0.554045246	-0.000693543	0.769935051	-0.000676299	0.794598371	3.43E-05	0.524628249	0.00029255	0.180970998
cg12201811	cg12201811	2	39493370	MAP4K3	0.746179559	-0.000780489	0.747092355	0.003049635	0.079641025	0.02063506	0.538994772	0.002679903	0.198811654	0.003247134	0.098926385	1.83E-05	0.8934964	0.000288786	0.532381903
cg12201850	cg12201850	5	95264679	ELL2	0.058014236	0.003421347	0.053683914	-9.67E-05	0.943255086	-0.048925252	0.047389411	-0.000191215	0.857633239	0.00325278	0.132970152	-0.000164349	0.18519246	-0.000254663	0.334355918
cg12201927	cg12201927	11	64684825	ATG2A	0.471950936	0.001194704	0.4427704	-0.002213327	0.150961231	-0.018129113	0.405152308	-0.001732098	0.190435627	-0.002343079	0.247754623	0.000151999	0.020126052	5.79E-06	0.931727178
cg12201929	cg12201929	6	31619905	BAT3	0.96522711	3.04E-05	0.965470434	-0.000113296	0.828208096	0.005090644	0.602287838	-0.000218519	0.648361425	0.000154757	0.840091648	7.45E-05	0.290145648	-6.58E-05	0.19081886
cg12201943	cg12201943	6	166266600		0.073181956	-0.002081393	0.07425348	0.00202673	0.015502191	0.025495537	0.113820265	0.001706199	0.024843165	0.000420118	0.713216968	-3.77E-05	0.413650238	5.98E-05	0.316616043
cg12201961	cg12201961	6	14117617	CD83	0.899801343	8.75E-05	0.900172543	-0.000977929	0.051765414	-0.001632598	0.865893858	-0.000780155	0.194786838	-0.001266837	0.023669563	9.35E-05	0.0472264	6.29E-05	0.116559865
cg12202022	cg12202022	5	132387497	HSPA4	0.871343887	0.000159856	0.871840991	-0.002458632	0.303246789	-0.004392152	0.753072809	-0.000603314	0.479226977	-0.004060125	0.197319853	8.79E-05	0.081700351	-2.07E-05	0.690166918
cg12202171	cg12202171	4	17514259	QDPR	0.76673954	0.001133086	0.767822502	-0.007389834	0.021558728	-0.034950217	0.514121441	-0.006800134	0.080801612	-0.008064509	0.017587398	5.35E-05	0.69725686	-0.000371296	0.283115705
cg12202229	cg12202229	17	78054677	CCDC40	0.236658351	-0.003243461	0.242695766	0.001373551	0.488090559	0.019829834	0.603319525	0.000969298	0.577971296	-0.001180615	0.692279293	-0.000187185	0.054713194	-1.70E-05	0.871864326
cg12202341	cg12202341	9	131977681		0.82370454	-0.000658154	0.824350338	0.002880947	0.174617924	-0.005018156	0.902834733	0.002382892	0.219825441	0.003539773	0.235904721	-7.23E-05	0.610296798	-5.04E-05	0.754317011
cg12202370	cg12202370	12	76428445		0.748278455	-0.001495109	0.749184245	0.003688727	0.269177042	0.034172442	0.598375086	0.004022727	0.357211326	0.000968935	0.771633353	0.000433267	0.074666657	2.75E-05	0.88676359
cg12202498	cg12202498	3	15482605	EAF1	0.384108521	-0.002084357	0.377039151	0.002886116	0.127356577	0.029162913	0.374025226	0.00241281	0.155181809	0.001855168	0.487265948	-0.000577129	0.002494199	-0.001765451	9.60E-05
cg12202548	cg12202548	6	35045294	ANKS1A	0.845053627	0.000684651	0.843962387	0.000375975	0.923724569	-0.02910226	0.551419287	0.002413665	0.500479665	0.000449926	0.934142068	0.000545698	0.03866547	-0.001122685	0.025738937
cg12202619	cg12202619	3	143570303		0.665590526	0.000660017	0.66636149	-0.002626304	0.029714071	-0.006534522	0.758605568	-0.002352917	0.094828951	-0.002478521	0.086254289	-0.000164948	0.252323935	0.0002834	0.102030259
cg12202743	cg12202743	18	77794280	C18orf22	0.297835195	-0.002538212	0.303007216	0.003926454	0.062797985	0.047076565	0.172888859	0.004674351	0.062462138	0.000333452	0.893684594	-7.48E-05	0.465092388	-3.25E-05	0.712313951
cg12202847	cg12202847	5	120192115		0.024998528	0.004517602	0.025540354	-0.000546863	0.698546638	-0.053144093	0.056825297	-0.000891081	0.556148396	0.004986015	0.00529045	1.24E-05	0.91486148	-0.000136356	0.412077325
cg12202895	cg12202895	22	36981511	CACNG2	0.870549736	0.000388594	0.871027597	0.002045115	0.23184055	-0.021948595	0.508986821	0.001915615	0.296640651	0.002810336	0.227601569	-2.27E-05	0.876493013	-0.000127019	0.393009719
cg12202913	cg12202913	19	12846618	C19orf43	0.423207832	0.002500855	0.426513053	-8.28E-05	0.971155854	-0.05185406	0.237084668	-0.000266046	0.870342918	0.003095081	0.395346823	0.000494248	0.016114459	-6.04E-05	0.753835819
cg12202928	cg12202928	2	231036395	SP110	0.434917359	-0.001466736	0.436628546	0.003702198	0.007074169	0.016894104	0.517803591	0.003669568	0.015334542	0.002261542	0.214041823	-0.000207243	0.067377543	-0.000131894	0.156191827
cg12202949	cg12202949	14	97089420		0.279206907	0.001844196	0.282781893	0.000738816	0.550109099	-0.028579159	0.230940552	0.000495815	0.620539052	0.003377749	0.065237226	-9.53E-05	0.402043574	-9.27E-05	0.429000833
cg12203044	cg12203044	7	36327498	EEPD1	0.695911073	0.00160041	0.696987175	0.001252601	0.668164686	-0.023269349	0.68301957	0.001703041	0.506203155	0.002054755	0.637734689	-1.57E-05	0.940422762	-0.000103603	0.810101354
cg12203072	cg12203072	2	242878811		0.717769756	0.000737271	0.720363969	-2.42E-05	0.991539398	-0.011663594	0.685996833	-0.000658388	0.790581669	0.00278807	0.289983656	-3.77E-05	0.879608456	0.00086898	0.000134821
cg12203080	cg12203080	12	109918775	UBE3B	0.015090712	-0.013767553	0.018163641	8.46E-05	0.985512794	0.201995847	0.01317083	0.000848177	0.853281739	-0.01522251	0.022407407	0.000419521	0.054112222	0.000794173	0.016741434
cg12203198	cg12203198	16	5116285	C16orf89	0.854033795	-0.000834655	0.854571316	-0.004040932	0.21451776	-0.004313677	0.945519538	-0.004614575	0.128864609	-0.004012505	0.380115545	-0.000286412	0.176488078	0.000276232	0.262223813
cg12203206	cg12203206	22	32026941	PISD	0.918601105	-9.80E-05	0.918903203	-0.001232821	0.074920757	0.001219152	0.927183182	-0.00121395	0.098287371	-0.001483775	0.113972421	-7.33E-05	0.261779704	-0.00015399	0.003938915
cg12203250	cg12203250	22	23863649		0.744964665	0.000467344	0.746503807	-0.002573873	0.165743462	-0.001901678	0.925204933	-0.002187324	0.213826112	-0.003318629	0.098366288	-0.000243541	0.068772147	0.000120965	0.300120879
cg12203251	cg12203251	8	19629562		0.568986383	-0.001732963	0.570425693	0.004178255	0.057333095	0.031162626	0.46210964	0.003799929	0.160305631	0.003231581	0.210417617	-0.000116218	0.523597338	-0.000114635	0.488910736
cg12203286	cg12203286	15	65879682	VWA9	0.604943905	-0.000802501	0.60784246	0.001642631	0.616542011	0.014907242	0.498960165	0.002218668	0.327724118	0.002403413	0.55024849	-0.000254354	0.014101865	-0.000210413	0.150652858
cg12203374	cg12203374	1	145526718	ITGA10;NBPF20;NBPF10	0.279634463	0.002401558	0.296820905	-0.000849416	0.671806949	-0.04192573	0.196050681	-0.001205105	0.491273546	0.00290213	0.285838821	3.33E-05	0.777536993	-5.85E-05	0.51205924
cg12203394	cg12203394	1	27248618	NUDC	0.806909076	-0.000127972	0.807614015	-0.000647993	0.086211399	0.002086596	0.774604066	-0.000693407	0.103181846	-0.000679496	0.17336956	4.98E-05	0.216558533	-1.20E-05	0.666830623
cg12203456	cg12203456	2	9689597	ADAM17	0.293565387	0.002705232	0.298821521	-0.000695984	0.741972591	-0.033266324	0.357803986	-0.000787193	0.707547314	0.002763671	0.349202628	-1.87E-05	0.940386279	-6.28E-05	0.736747674
cg12203525	cg12203525	12	31130225	TSPAN11	0.271673878	0.003832414	0.275918391	-0.000648547	0.798280145	-0.028300334	0.559366301	-0.001055197	0.708880106	0.004150923	0.209229899	-0.000274341	0.140052065	-0.000483769	0.002312356
cg12203543	cg12203543	17	75484879	Sep-09	0.03660162	-0.000449894	0.031221487	0.000253824	0.140099319	0.006206815	0.032575296	0.000237885	0.176974136	-0.000159774	0.494939496	-1.88E-05	0.415416834	1.76E-05	0.292505334
cg12203557	cg12203557	10	88590318	BMPR1A	0.989419352	3.01E-05	0.989458755	0.002424691	0.137295443	0.004085027	0.89701853	0.002030337	0.262855906	0.00321368	0.121325334	6.17E-05	0.621344035	-7.07E-06	0.938996908
cg12203573	cg12203573	11	45776399		0.723054605	-0.00113458	0.724043637	0.001083383	0.635453193	-0.000366336	0.993436349	0.00147297	0.53764154	-0.000252919	0.93378886	8.04E-05	0.762084294	-0.000121266	0.408940415
cg12203575	cg12203575	9	118044929	Dec-01	0.078237644	0.005512758	0.070227218	-0.008256684	0.075765529	-0.045145717	0.28176993	-0.007242505	0.120881451	-0.004858638	0.364058066	-0.000111793	0.613421141	0.000286052	0.487210266
cg12203615	cg12203615	21	42840167	TMPRSS2	0.393705874	-0.002181317	0.390559033	0.004524999	0.014460358	0.033909385	0.336602471	0.004568834	0.018444487	0.002907563	0.20909714	3.52E-05	0.80919298	-0.000127813	0.855780077
cg12203636	cg12203636	12	100967508	GAS2L3	0.981633874	1.88E-05	0.981702262	-0.000326737	0.576415076	-0.001515186	0.89421086	-0.000335187	0.60677239	-0.000420605	0.562762972	1.07E-05	0.875676378	-3.13E-05	0.630280112
cg12203764	cg12203764	19	2839566		0.860418525	-0.000306794	0.86150163	-0.000879125	0.55651941	-0.002686282	0.912687218	-0.001121191	0.4614365	-0.000346607	0.862054207	0.000251436	0.183989342	9.57E-05	0.511272698
cg12203852	cg12203852	14	58765243	FLJ31306;ARID4A	0.917485714	0.000155416	0.913346097	-0.002503583	0.039196554	-0.004033868	0.839290347	-0.002231152	0.046161711	-0.002969077	0.072120394	0.000129123	0.120378882	1.41E-05	0.837359817
cg12203883	cg12203883	3	136538615	SLC35G2	0.20781869	0.003030556	0.209513448	-0.002282147	0.184047138	-0.032057408	0.337134262	-0.002065547	0.156051124	0.000283879	0.910270782	0.000344227	0.005477889	1.24E-05	0.950764532
cg12203901	cg12203901	14	89307483	TTC8	0.373091873	-0.0035913	0.333772312	0.009562241	0.004957167	0.035854868	0.485085853	0.008337663	0.007934451	0.009058106	0.042712109	0.000111399	0.587415201	-8.76E-05	0.700087991
cg12203957	cg12203957	12	10322420	OLR1	0.921618824	0.000569267	0.921909796	0.006513924	0.117931052	-0.019337605	0.810217328	0.006042898	0.151054242	0.008378308	0.144287639	-0.00048598	0.032583772	0.000427379	0.511191725
cg12204028	cg12204028	3	195473236		0.971585881	8.94E-05	0.971721549	0.003593939	0.089417445	0.0031384	0.928819608	0.003339822	0.159380327	0.003606339	0.166296297	-4.81E-05	0.719769814	0.000345375	0.027802254
cg12204117	cg12204117	20	43335179		0.051149305	0.008258025	0.052153206	-0.012835935	0.004224322	-0.089850619	0.126458309	-0.012794867	0.004812391	-0.007341553	0.217870781	0.001581174	1.90E-07	-0.000210577	0.703795503
cg12204149	cg12204149	17	43124246	DCAKD	0.219189681	-0.005627276	0.224139893	0.005872982	0.078080501	0.08294936	0.196859968	0.005836158	0.044303134	0.0011066	0.822133989	2.57E-05	0.846697976	-0.000300335	0.118850957
cg12204155	cg12204155	10	115579443		0.919168408	0.000224062	0.919468416	0.001783168	0.25994335	0.000451513	0.9882747	0.002049494	0.270795689	0.00169725	0.389573022	8.92E-05	0.435305536	-5.64E-05	0.585963164
cg12204166	cg12204166	11	116831787	SIK3	0.584954579	-0.002061755	0.585695537	-0.017802179	0.000136063	0.007704533	0.884100781	-0.015993058	0.001257428	-0.020629119	0.000647662	0.000185686	0.517886839	-0.000170235	0.869184065
cg12204245	cg12204245	13	114321214	GRK1	0.273478546	-0.003264436	0.277021782	-0.005331133	0.02212918	0.017973933	0.664253301	-0.00525815	0.040724769	-0.008756393	0.006236248	-0.000244858	0.056763491	-0.000187193	0.434557692
cg12204252	cg12204252	X	129244744	ELF4	0.834005045	-0.000785763	0.835023637	0.004351671	0.151746707	0.007419916	0.887558699	0.004309018	0.197505699	0.004454089	0.2533496	-0.000225247	0.356563425	2.04E-05	0.922072419
cg12204258	cg12204258	3	147131178	ZIC1	0.932456843	-0.000274797	0.93270779	-0.001706216	0.461711041	0.03379493	0.454779055	-0.001139029	0.509995107	-0.003153883	0.359135055	0.000119752	0.691008876	-7.40E-05	0.934614914
cg12204262	cg12204262	20	1249928	SNPH	0.080271607	0.003131875	0.08780462	0.001485753	0.256318638	-0.04770297	0.061951398	0.001237785	0.334331223	0.004985555	0.011851165	0.000168599	0.281707772	-0.000160089	0.139780387
cg12204343	cg12204343	5	87964048	LOC645323	0.070505149	0.001342099	0.062990031	-0.001839622	0.08619709	-0.015737235	0.116720546	-0.001579652	0.011320414	-0.000804637	0.558557997	5.26E-05	0.245434681	-0.000258257	0.364273687
cg12204362	cg12204362	12	98910117	TMPO;LOC100128191	0.545305216	-0.000282166	0.54825321	0.000376333	0.289281918	0.01104797	0.096027702	0.000339322	0.372709567	0.000151736	0.748811365	1.99E-05	0.617384897	-3.60E-05	0.206945868
cg12204395	cg12204395	17	68171750	KCNJ2	0.610330409	-0.001007261	0.611660517	0.000484658	0.730977069	0.015761392	0.566726131	0.000791223	0.487735984	-0.000837058	0.699163067	0.000160378	0.369706847	-0.001203547	0.014620448
cg12204423	cg12204423	4	129732568	PHF17	0.249311472	0.001351905	0.251075888	0.000272852	0.743405843	-0.01839678	0.259843362	0.00041773	0.540638651	0.001201825	0.327031844	-5.83E-05	0.347667327	-7.13E-05	0.252345759
cg12204555	cg12204555	11	128712645	KCNJ1	0.139927984	-0.003795554	0.141405542	0.001487508	0.414887778	0.055505125	0.121196063	0.001385945	0.430819436	-0.001601235	0.505803177	-0.000186042	0.12364906	-0.00024153	0.02606894
cg12204574	cg12204574	X	151142772	GABRE	0.702261057	-0.000673472	0.704056392	-0.001014701	0.531809594	0.008109937	0.743008631	-0.00076595	0.660964265	-0.001487701	0.456724159	0.000287182	0.023789888	0.000395549	0.002267269
cg12204595	cg12204595	10	51571397	NCOA4;TIMM23B	0.058832406	-0.006926488	0.068280888	-0.002076653	0.475398614	0.11994942	0.025577095	-0.001329579	0.58749397	-0.010005323	0.02563102	-7.46E-05	0.549966779	-0.000334553	0.637266276
cg12204732	cg12204732	10	128994605	DOCK1;FAM196A	0.70754795	-0.000123916	0.708587061	0.000316832	0.181549715	0.003460676	0.452235386	0.000328653	0.187529303	0.000227465	0.46436233	-3.04E-05	0.1642411	0.000190638	0.063544509
cg12204737	cg12204737	1	36047048	TFAP2E	0.715148671	0.001042083	0.716163345	-0.003521184	0.087236914	-0.003825537	0.923266054	-0.00337305	0.096352017	-0.002776928	0.333972163	0.000819386	0.00055639	-0.000239099	0.109283421
cg12204773	cg12204773	17	7123253	DLG4;ACADVL	0.326390378	0.000369439	0.322540701	-0.000276079	0.33135788	-0.002204974	0.668992864	-0.000224616	0.46599506	1.17E-05	0.97518141	-3.29E-05	0.251670481	-3.97E-05	0.068085827
cg12204805	cg12204805	X	12992782	TMSB4X	0.047857189	-0.003879658	0.053661116	0.00105394	0.749318092	0.052441058	0.062799026	0.002013241	0.559207379	-0.002403413	0.43929337	0.000185772	0.24378071	4.80E-05	0.760871047
cg12204945	cg12204945	16	54292658	LOC100996338	0.524704276	0.000967864	0.526932849	-0.000473335	0.674840756	-0.022653451	0.288330247	-0.000329093	0.782868537	0.000522095	0.72032836	0.000712311	0.002292328	0.000244837	0.088980428
cg12204957	cg12204957	3	10234210	IRAK2	0.002082104	-0.008442353	0.001841633	-0.009633261	8.13E-05	0.101552922	0.006146732	-0.010188409	1.95E-06	-0.01615269	6.40E-05	0.000459897	0.080560888	-0.000808677	0.001445131
cg12204974	cg12204974	5	8839873		0.043533691	-0.006653813	0.043861348	0.006059866	0.015405298	0.048791678	0.276584177	0.005701263	0.006745008	0.000375402	0.920411173	0.000142799	0.553163784	0.000108643	0.900758845
cg12204988	cg12204988	14	71197328	MAP3K9	0.358844036	-0.002985709	0.360748319	0.004204986	0.08421655	0.029474896	0.514411556	0.004356767	0.08310353	0.001355911	0.684248525	-1.21E-05	0.93260925	0.000198801	0.361702471
cg12205043	cg12205043	4	106817219	NPNT	0.151631091	0.003361128	0.15501073	0.00660842	0.136164688	-0.018985331	0.562647466	0.006371682	0.117260257	0.011377654	0.091085199	0.00090593	0.075421389	0.000614044	0.068596775
cg12205047	cg12205047	1	117209954	IGSF3	0.424333825	0.000535801	0.428235968	-0.001335839	0.352380872	-0.00988038	0.301202112	-0.0013779	0.420568634	-0.000425153	0.637363083	8.45E-05	0.068708671	-1.45E-06	0.981956307
cg12205193	cg12205193	19	41123046	LTBP4	0.640420528	0.000898429	0.641422785	0.001525197	0.26789058	-0.007628709	0.775355481	0.000824213	0.527758311	0.003834587	0.041371539	-0.000175826	0.27847281	-0.000210135	0.08890604
cg12205206	cg12205206	5	60606722		0.292208782	0.00197658	0.297042158	0.001811858	0.199857939	-0.028104732	0.285617892	0.001509547	0.334815464	0.004336378	0.024007442	7.47E-05	0.450369491	-8.47E-06	0.920543764
cg12205241	cg12205241	1	6007258	NPHP4	0.366538782	-0.001816982	0.368324512	0.00154811	0.281561215	0.030564818	0.275715972	0.001119876	0.500177967	0.000482456	0.75320425	-5.60E-05	0.714896487	-0.000155006	0.146480802
cg12205244	cg12205244	17	8027493	HES7	0.833892544	-0.000325836	0.834502171	-0.00093965	0.397866792	-0.002205765	0.918732088	-0.001068764	0.519776608	-0.00107599	0.183449477	-1.88E-05	0.782098223	-9.04E-05	0.066178346
cg12205270	cg12205270	17	76731088	CYTH1	0.957660989	0.00017546	0.957818523	0.001865542	0.429974166	0.042374119	0.358389331	0.002941063	0.385177984	0.000626706	0.715301117	-0.000149079	0.286217326	-0.001240425	0.000914306
cg12205358	cg12205358	1	95221354	LINC01057	0.446944326	-0.002392804	0.448637285	-0.003822551	0.091377996	0.036062273	0.410311684	-0.003291592	0.203374726	-0.007367802	0.010239485	3.70E-05	0.816295612	0.000177908	0.829578354
cg12205413	cg12205413	6	90662523	BACH2	0.004636974	0.005552511	0.006362811	-0.002136484	0.178575906	-0.062174781	0.024160484	-0.002127817	0.144590323	0.002964379	0.201156217	0.000270556	0.141042954	-0.001667973	0.000553228
cg12205429	cg12205429	7	2328896	SNX8	4.39E-05	0.038884455	0.000132337	-0.036907705	3.06E-07	-0.193845876	0.122853226	-0.0372368	3.90E-05	0.003635753	0.645528556	-0.000121131	0.423462761	-0.001008152	0.386599396
cg12205433	cg12205433	7	115863026	TES	0.075636611	0.006263239	0.078314696	-0.008982222	0.021906536	-0.117267487	0.020655296	-0.008382651	0.096616619	-0.004216639	0.293894542	5.15E-05	0.804747416	0.000341149	0.444331468
cg12205435	cg12205435	5	138714322	SLC23A1	0.260991204	-0.003188728	0.267541205	0.006063741	0.237328834	0.045126295	0.264566426	0.005994913	0.223716365	-0.003334876	0.58262583	-0.000315756	0.041417	0.000580419	0.004588694
cg12205490	cg12205490	14	75001166	LTBP2	0.504137545	-0.001827673	0.508141946	0.001876252	0.361070474	0.018744803	0.62437886	0.002041728	0.280695272	-0.00054097	0.85801122	0.000115127	0.467324012	-0.000250683	0.011561974
cg12205534	cg12205534	14	77941098	ISM2	0.408165401	-0.003133962	0.409911919	-0.002627641	0.331568771	0.014584233	0.781603528	-0.00334292	0.252355175	-0.004651986	0.201878048	-8.15E-05	0.650234487	-0.000532851	0.340815332
cg12205554	cg12205554	10	1567897	ADARB2	0.301905516	-0.009397899	0.303707135	0.014552702	0.027223474	0.141444344	0.264520736	0.013908442	0.031973263	0.007295459	0.388277946	0.000985225	0.004065555	-0.000167729	0.611374872
cg12205555	cg12205555	12	28837108		0.298783794	0.003587347	0.301768071	-0.001394476	0.648035574	-0.03413126	0.478770139	-0.000871935	0.818134278	0.001294838	0.691625597	0.000225756	0.335306702	-8.75E-05	0.48174585
cg12205564	cg12205564	11	61355776		0.755831021	-0.000440449	0.758305588	-0.001357265	0.314554357	0.006178064	0.757211321	-0.00101582	0.432453321	-0.002736006	0.099855396	0.000132288	0.14778109	0.000128213	0.127456585
cg12205591	cg12205591	21	44588552	CRYAA	0.102805541	-0.005958233	0.104088773	0.003469699	0.181623371	0.091129481	0.073567013	0.004305076	0.118529299	-0.004092476	0.243640659	0.000285685	0.112358664	0.0008125	0.213652824
cg12205593	cg12205593	7	98093013		0.000253617	0.021515451	0.000410914	-0.020650413	7.83E-06	-0.117981169	0.129221187	-0.021199616	0.000390576	0.002201001	0.652363078	-6.20E-05	0.799699722	0.00016549	0.504521097
cg12205669	cg12205669	14	82086140		0.057042873	0.005583623	0.064255111	-0.012903424	0.006380727	-0.037135583	0.368761214	-0.014957405	0.002215215	-0.001039307	0.826207104	0.000204336	0.302941991	0.000353798	0.533628997
cg12205688	cg12205688	15	78032839	LINGO1	0.438548909	-0.002124156	0.436585979	0.002499083	0.266622289	0.032682375	0.390351061	0.003357107	0.234011966	-0.000559629	0.813400623	-0.000121853	0.61211885	0.000519546	0.058608488
cg12205700	cg12205700	3	44620195	ZNF167	0.010272989	0.004004027	0.010557226	-0.001459933	0.18174559	-0.061688878	0.004714832	-0.001435032	0.222484587	0.002365975	0.110415233	2.20E-05	0.786912151	-5.05E-05	0.517956273
cg12205721	cg12205721	X	134166291	FAM127A	0.26898259	-0.003250481	0.278054445	-0.001950094	0.378388165	0.029172138	0.479199031	-0.001724017	0.500531016	-0.005191192	0.064742719	2.14E-05	0.912824544	-0.000128804	0.348499342
cg12205729	cg12205729	4	46391694	GABRA2	0.467880896	-0.000474668	0.471315145	-2.26E-05	0.964777852	0.012946072	0.161722795	-0.000103425	0.758845407	-0.000458045	0.572922558	3.70E-05	0.688570334	-1.96E-05	0.700891714
cg12205903	cg12205903	19	57352021	ZIM2;PEG3;MIMT1	0.592596956	-0.002724738	0.597271176	0.009209474	0.028530733	0.020824357	0.770621825	0.008673816	0.044267862	0.008127609	0.138514233	0.000243039	0.355495498	0.000102361	0.573748963
cg12206031	cg12206031	13	44842919		0.327292642	0.001830412	0.329095255	-0.001253071	0.347173149	-0.017931778	0.489656175	-0.000372173	0.782261449	-0.000652512	0.696086484	-0.000156608	0.200890721	9.48E-05	0.482767915
cg12206069	cg12206069	1	238702160		0.34569007	-0.004613537	0.349254423	0.009077871	0.136517872	0.048950488	0.47697641	0.008106296	0.149108966	0.008835004	0.214751767	-0.000399238	0.068047343	-0.000196348	0.390468251
cg12206093	cg12206093	11	65154388	FRMD8	0.641305441	-0.000226431	0.644069843	-0.000125812	0.738118621	0.005634094	0.409690875	-1.40E-05	0.971202344	-0.000558222	0.27302596	-8.54E-06	0.782725976	-4.58E-05	0.104937291
cg12206103	cg12206103	15	90319516	MESP2	0.946927419	-0.000322865	0.945912803	-0.000437976	0.905363191	0.007357056	0.911425925	0.000282861	0.946282023	-0.00097226	0.832243816	-2.19E-05	0.920692124	0.000286965	0.284165925
cg12206157	cg12206157	15	70679173		0.009629914	0.008243135	0.009900599	-0.003389937	0.129272314	-0.067290349	0.12270223	-0.002974653	0.259072131	0.004298861	0.122752051	0.000267411	0.218153271	-0.000316038	0.11853376
cg12206165	cg12206165	12	123261045	CCDC62	0.589376681	0.000473229	0.592220227	-0.000362283	0.633031299	-0.004984426	0.685387769	-0.000386296	0.602265324	0.000128947	0.903933518	-5.82E-05	0.466914601	-8.64E-05	0.221744362
cg12206199	cg12206199	2	39187543	LOC375196;LOC100271715	0.947049457	3.78E-05	0.947246369	-0.000125687	0.756849946	0.002775322	0.725946945	-0.000196936	0.699068397	4.85E-05	0.916411275	0.000147528	0.014042133	0.000900889	3.96E-09
cg12206225	cg12206225	5	138534137	SIL1	0.641266127	-0.000287415	0.642508397	0.000187719	0.669714611	0.00477642	0.57805363	0.000222225	0.690307803	-0.000166741	0.737954672	-4.76E-05	0.381555331	-6.12E-05	0.093059334
cg12206269	cg12206269	6	158927625	TULP4	0.624741528	-0.001431239	0.627323412	0.003526017	0.186581306	0.014362952	0.726682994	0.004723494	0.117284096	-0.000595685	0.850085986	-6.83E-05	0.70102917	-0.000417176	0.020543324
cg12206334	cg12206334	3	40523860	ZNF619	0.005505753	-0.00506271	0.005681607	0.006366087	3.56E-06	0.066224798	0.00886058	0.006120181	0.000202981	0.001627276	0.307825874	-0.000168318	0.144428598	-6.41E-05	0.642822846
cg12206359	cg12206359	13	36430134	MIR548F5;DCLK1	0.912756593	0.000544258	0.912273751	0.017092236	0.00031173	-0.007745341	0.91051107	0.016103533	9.14E-05	0.019318111	0.004052542	0.000613331	0.020452735	-0.000354186	0.539438677
cg12206418	cg12206418	6	162344005	PARK2	0.815636233	0.000602521	0.814350089	0.004185213	0.297498142	0.010345198	0.774221475	0.006425399	0.118026112	0.003021961	0.529897747	0.000432906	0.252366725	-0.000678282	0.021750157
cg12206423	cg12206423	13	88330614	SLITRK5	0.319952433	-0.00115534	0.324590267	-0.000166077	0.875878208	0.016914024	0.301724795	-0.000267334	0.823779495	-0.0014151	0.307851792	-0.000404178	0.040708446	-7.14E-05	0.70262549
cg12206501	cg12206501	10	34198064		0.037049608	-0.004503269	0.035286335	0.00607031	0.154830818	0.074976086	0.014137792	0.00420114	0.091132856	0.004695465	0.377751058	-0.00019977	0.109853494	-9.40E-05	0.493932251
cg12206539	cg12206539	20	60174740	CDH4	0.789174438	0.000757767	0.789614457	0.010416761	0.000124597	0.022214496	0.575777964	0.011132314	0.000412037	0.009037142	0.006802904	-0.000308132	0.053857395	9.97E-05	0.813017495
cg12206571	cg12206571	1	32052538	TINAGL1	0.141525818	-0.003487153	0.144975674	0.005211506	0.163462281	0.06306624	0.063678915	0.005080737	0.231503489	0.001749832	0.643342302	4.38E-05	0.882292214	0.000670991	0.020354648
cg12206632	cg12206632	19	9004188	MUC16	0.479848986	-0.000999991	0.481485237	0.002947954	0.004558724	0.018333651	0.3525892	0.002845974	0.014266379	0.002056294	0.127387423	0.000261678	0.058564581	0.00023158	0.031482792
cg12206648	cg12206648	12	110279332		0.380729522	0.001995517	0.38863537	0.001956877	0.280699331	-0.031597643	0.327321563	0.001834629	0.334983438	0.004280385	0.077645449	7.79E-07	0.995853038	-0.000190444	0.21829218
cg12206759	cg12206759	3	170831650	TNIK	0.702372821	-0.001399218	0.703351624	0.001199338	0.758014722	0.009446489	0.85410459	0.001143341	0.784472346	-0.001873771	0.707310684	0.000260011	0.14891431	-4.92E-05	0.851063238
cg12206814	cg12206814	1	17413176	PADI2	0.995459572	-1.35E-05	0.995476482	-0.001460464	0.389178671	-0.002262891	0.945305943	-0.001110985	0.554656378	-0.002081246	0.351448637	-0.000244673	0.030318295	-0.000326391	0.021728273
cg12206840	cg12206840	2	136826451		0.508581359	0.002877988	0.504317369	0.002840858	0.47150189	-0.051773621	0.390611511	0.003809416	0.323401705	0.001781246	0.737735162	0.000228057	0.199777662	-0.000717806	0.560145809
cg12206846	cg12206846	1	19292493		0.033295609	-0.004246235	0.034852206	0.005936388	7.52E-05	0.055955024	0.044178201	0.006088693	0.001242531	0.001141614	0.47309065	-0.00010386	0.479579311	0.001487886	3.87E-05
cg12206855	cg12206855	2	102413518	MAP4K4	0.683231085	-0.000805763	0.683761309	0.00149397	0.36903804	0.029010485	0.2960623	0.001656679	0.411110329	0.000159443	0.934274179	-0.000199011	0.161512402	-0.000994482	0.367069351
cg12206898	cg12206898	3	122926946	SEC22A	0.774790747	-0.000833286	0.775606886	0.002406502	0.249072842	0.047515135	0.243308716	0.002910631	0.170081104	0.000502619	0.857024699	-0.0001191	0.345705195	-0.000130274	0.36815742
cg12206899	cg12206899	22	30805217	SEC14L2	0.268264276	0.002638903	0.270091802	0.002075204	0.318010346	-0.030474708	0.359459663	0.001350077	0.472446826	0.005514082	0.058937076	-0.00010725	0.485246436	0.000987292	0.000493461
cg12206978	cg12206978	22	20103423	RANBP1;TRMT2A;MIR6816	0.11205349	-0.004060679	0.119967907	-0.008421768	4.51E-05	0.019758941	0.578455128	-0.007994041	0.000610934	-0.013055022	1.81E-05	0.000292542	0.063195627	0.000215373	0.565656821
cg12206981	cg12206981	1	153940165	SLC39A1;CREB3L4	0.393783169	-0.00059003	0.395545513	0.000667917	0.177865094	0.009002856	0.350034598	0.000648051	0.273188607	6.43E-05	0.91107751	-4.35E-05	0.318889647	2.29E-05	0.599768229
cg12207008	cg12207008	6	53802358	LOC101927189	0.059176919	-0.003902333	0.059300159	0.000604102	0.683616861	0.057030425	0.047408368	0.000585696	0.697399221	-0.002941023	0.141042703	-0.000164164	0.120422498	0.001714737	0.004473136
cg12207022	cg12207022	20	61734930	HAR1A;HAR1B	0.281596251	0.003414548	0.283389504	-0.002004672	0.374990275	-0.036324761	0.409595288	-0.002687402	0.311677483	0.002377168	0.388049869	0.001016649	0.000741908	3.25E-06	0.987203946
cg12207024	cg12207024	9	135820109	GFI1B;MIR548AW;TSC1	0.800885597	0.000163315	0.801611588	-0.00059234	0.202498867	-0.002387151	0.791085694	-0.000649517	0.230217724	-0.00030663	0.572917752	-1.99E-05	0.540923494	-4.91E-05	0.114968075
cg12207033	cg12207033	5	405488	AHRR;LOC100310782	0.243428752	0.004193006	0.245185664	-0.003467052	0.177225485	-0.057024555	0.254198126	-0.004118726	0.060629082	0.00246763	0.498072067	-0.000334752	0.102576912	0.000377303	0.147969988
cg12207051	cg12207051	3	124839483	SLC12A8	0.911947503	0.000222291	0.9122741	-0.001970967	0.172377426	0.000530911	0.98485692	-0.001953946	0.167414424	-0.002087332	0.262246756	0.000376534	0.050745891	0.001698361	0.000776453
cg12207067	cg12207067	X	47508623	ELK1	0.508706306	0.001899197	0.513142743	-0.001508718	0.558872845	-0.023855546	0.555631169	-0.00185245	0.486823458	0.001004379	0.768937833	-0.000539863	0.032923162	-0.000948017	0.011364141
cg12207078	cg12207078	9	132118340		0.408057825	0.001657199	0.410387736	0.000349473	0.81910285	-0.026710638	0.340343914	-2.52E-05	0.986964595	0.002146922	0.287873626	4.46E-06	0.969676776	-4.33E-05	0.669410927
cg12207127	cg12207127	10	80879244	ZMIZ1	0.013359534	-0.009493293	0.013705342	0.0071227	0.009458328	0.132961722	0.01281026	0.00767133	0.02004811	-0.003114952	0.335201875	0.000444582	0.069458183	-7.66E-05	0.855133255
cg12207151	cg12207151	3	127511640	MGLL	0.072121527	-0.007900691	0.073184274	0.011006774	0.00067178	0.159034954	0.010225167	0.010495787	0.016154167	0.003800531	0.211007632	0.000211033	0.307127048	-0.000211887	0.381339886
cg12207153	cg12207153	1	38519255		0.207683927	-0.003734475	0.214811317	0.012659722	2.37E-05	0.047756924	0.254689576	0.01324541	3.08E-05	0.006464107	0.069073665	-0.000229968	0.226741713	0.001142501	0.040626603
cg12207248	cg12207248	3	59038598		0.926157029	-0.000208538	0.926431254	-0.000148924	0.926095058	0.008659471	0.78217173	-0.000524657	0.782354603	0.000575069	0.753422596	0.000148534	0.433118872	-0.000424449	0.141524794
cg12207279	cg12207279	16	31123200	BCKDK	0.988233009	-5.48E-05	0.988276829	-0.001693826	0.523905581	0.008127141	0.87522525	-0.002610297	0.374091687	-0.000278222	0.933517174	-0.000102667	0.557461923	-8.00E-05	0.847422237
cg12207371	cg12207371	12	7655803	CD163	0.129553826	-0.004626405	0.1270699	0.00024269	0.9139326	0.050164408	0.229431993	-2.87E-05	0.988399806	-0.003935391	0.249165678	-0.000279935	0.018047512	-0.000903027	0.001565532
cg12207391	cg12207391	7	151853258	KMT2C	0.606115352	0.001302366	0.60745704	-0.000505072	0.779137884	-0.025605653	0.466749421	-0.000749485	0.648697245	0.001159785	0.666346141	0.001684456	1.71E-11	-1.72E-05	0.884237258
cg12207450	cg12207450	5	92919335	NR2F1	0.924465003	-8.79E-05	0.924745474	-0.00062598	0.34533477	0.001729056	0.893329449	-0.000803325	0.250394439	-0.000461091	0.589701219	2.31E-05	0.738138637	5.54E-05	0.529990619
cg12207500	cg12207500	8	6715441		0.378210462	0.00149546	0.384940246	0.000765702	0.730038564	-0.01633441	0.497203692	-0.000830364	0.529776016	0.004136581	0.185686452	-6.20E-05	0.649818741	7.82E-05	0.502187848
cg12207509	cg12207509	X	102138997	LINC00630	0.589599645	-0.001424575	0.589423258	0.000977203	0.638701888	0.02271688	0.53630581	0.00053138	0.789431805	0.000204678	0.942986366	-0.000129704	0.379480244	0.000277017	0.090210022
cg12207511	cg12207511	10	13483416	BEND7	0.364360956	-0.004141109	0.372693448	0.007080856	0.099293161	0.042967178	0.504735866	0.007890574	0.0498104	0.001557583	0.784773257	-0.000602132	0.019871891	-0.000258728	0.220312653
cg12207532	cg12207532	11	8040463		0.56938893	0.001010505	0.563680069	-0.002885166	0.040153555	-0.009815859	0.685881744	-0.003041149	0.01597	-0.002038681	0.294855889	0.000130828	0.075243878	3.76E-06	0.962509434
cg12207651	cg12207651	19	34919072	UBA2	0.790134782	-0.000129143	0.79191454	0.000396928	0.64978863	0.004414423	0.522710526	0.000224676	0.29177394	-0.00039585	0.7441725	3.43E-05	0.258849815	-1.09E-05	0.718624874
cg12207747	cg12207747	1	153580957	S100A16	0.298341496	0.003550271	0.300142153	-0.000936952	0.699497404	-0.036100772	0.446441875	0.00046119	0.847277163	0.000623957	0.842066088	-0.000169142	0.192906629	-0.000573006	0.014088883
cg12207768	cg12207768	X	17806183		0.241705193	-0.004483851	0.243003361	0.001230693	0.668131449	0.048053367	0.365559958	0.000876515	0.734455587	-0.002811647	0.499109425	-9.24E-05	0.642712129	-0.000182988	0.335990978
cg12207881	cg12207881	19	42772233		0.899749787	0.000141906	0.900121177	-0.000194046	0.809254483	-0.001794865	0.908837712	-4.25E-05	0.964670576	-0.000343779	0.700124132	-5.03E-06	0.934132186	-9.06E-05	0.090705487
cg12207922	cg12207922	5	74063060	GFM2;NSA2	0.211828994	0.000484332	0.213427057	-0.000656177	0.027637445	-0.007425444	0.170513149	-0.000688148	0.068216369	-0.000171248	0.598798156	-3.40E-05	0.200413836	-1.45E-05	0.46804965
cg12207949	cg12207949	4	96046577	BMPR1B	0.755644985	0.001171205	0.755327236	0.006363212	0.040182273	-0.019499993	0.709331089	0.006043179	0.054159178	0.007849422	0.059182529	-6.47E-05	0.653999979	0.000104654	0.616696476
cg12207953	cg12207953	6	170454611		0.125573715	0.002432241	0.13287991	0.001180141	0.415972414	-0.022965041	0.303988489	0.000709861	0.636583811	0.004793077	0.013602506	-0.000371927	0.0033528	-0.00036662	0.001317804
cg12208000	cg12208000	6	33092006	HLA-DPB2	0.468059642	0.001320108	0.469717318	-0.000508773	0.694698669	-0.021264363	0.401252248	-0.000656426	0.58942893	0.001045591	0.577803407	-7.87E-05	0.51436692	-0.000141902	0.165170526
cg12208051	cg12208051	11	72524545	ATG16L2	0.452194462	-0.002294065	0.457919655	-0.01232568	1.12E-06	0.015518041	0.716458374	-0.012565944	5.26E-05	-0.014324707	1.58E-05	-0.000112814	0.587305799	-7.61E-05	0.590402293
cg12208064	cg12208064	12	52539620		0.184575285	0.005434656	0.170715937	0.000435953	0.923477205	-0.078280445	0.159336416	0.00175394	0.649886892	0.006430113	0.284619934	-6.88E-05	0.529767007	0.000822139	0.052229694
cg12208105	cg12208105	2	237600619		0.592725414	0.001720991	0.594103234	0.006009222	0.010579048	-0.051292409	0.253777229	0.005443529	0.010475003	0.00917535	0.008776866	4.25E-05	0.88383323	0.000569177	0.096535362
cg12208129	cg12208129	10	102756707	LZTS2	0.744128923	0.000706644	0.74504855	-0.001198645	0.438649679	-0.004351347	0.885125223	-0.000684062	0.621179799	-0.001517755	0.465831223	0.000673536	4.31E-06	9.95E-05	0.408002984
cg12208256	cg12208256	8	4852627	CSMD1	0.566504102	-0.00072729	0.571135387	0.000375982	0.795190844	0.006461889	0.718821803	0.000106428	0.923742137	-0.000473611	0.809997519	0.000212521	0.038482517	0.000239136	0.059765277
cg12208258	cg12208258	18	25757438	CDH2	0.149516912	0.000575499	0.151034689	0.000163483	0.563576478	-0.004627491	0.402552576	0.000127473	0.717459963	0.0008602	0.007094458	-2.99E-06	0.925230882	1.12E-05	0.665509006
cg12208283	cg12208283	19	19303500	LOC729991-MEF2B;RFXANK;LOC729991	0.973868611	5.73E-05	0.973965896	-0.001838846	0.143703829	0.003643461	0.880973744	-0.001670101	0.205193484	-0.002136476	0.212808904	8.78E-05	0.127460852	-3.43E-06	0.963405245
cg12208353	cg12208353	2	152527013	NEB	0.123346796	-0.003812963	0.132109025	0.005494389	0.079968382	0.036687003	0.295498055	0.005666745	0.123328698	-0.000716148	0.807844258	0.000191968	0.451597447	-0.000205646	0.093107076
cg12208381	cg12208381	19	1947806	CSNK1G2	0.226506003	-0.000887559	0.231419072	0.001018882	0.106908327	0.013450908	0.19394563	0.001042787	0.132674444	0.000439071	0.573473333	-3.93E-05	0.230307274	5.27E-06	0.894679762
cg12208392	cg12208392	1	91191810		0.511428435	-0.001597947	0.513001629	0.000643065	0.710834497	0.026582326	0.432812793	0.000897696	0.492245984	-0.002159773	0.352586434	0.000394893	0.003603952	0.000668503	6.98E-07
cg12208532	cg12208532	14	98107296		0.322925082	0.005085004	0.32472823	-0.000144125	0.968565454	-0.050318865	0.481333337	-0.000895862	0.81987545	0.005927893	0.227516378	0.000116426	0.301717367	-7.81E-05	0.485777605
cg12208587	cg12208587	16	85390973		0.538483879	-0.002396147	0.53999699	0.004879146	0.082219696	0.015794062	0.770534631	0.005167944	0.116236022	0.001664497	0.623452363	-2.65E-05	0.875551864	-0.000173757	0.390571698
cg12208612	cg12208612	3	169490789	MYNN	0.371818898	0.001269892	0.385362212	-0.002161528	0.03624115	-0.014895979	0.458883033	-0.002033146	0.070412402	-0.001241599	0.344586219	3.97E-05	0.383350508	-2.35E-05	0.641950014
cg12208613	cg12208613	7	24493895		0.17879128	-0.004776223	0.180695994	0.002027959	0.491778349	0.073067225	0.142532598	0.00213661	0.394416664	-0.002946292	0.502057102	0.000848809	7.35E-05	0.000296111	0.507622439
cg12208689	cg12208689	6	87951533	ZNF292	0.070977612	0.002801469	0.075313809	-0.002052143	0.072795736	-0.037503309	0.085479159	-0.001818413	0.121090851	0.000538484	0.728490811	-0.000228978	0.091581483	-0.000107949	0.1930921
cg12208691	cg12208691	1	193052736	TROVE2	0.994887874	8.64E-06	0.994927972	0.002565788	0.011643638	0.001112429	0.952974067	0.002561295	0.034322865	0.00241089	0.053136783	-8.43E-05	0.385008587	2.87E-06	0.972684771
cg12208770	cg12208770	1	1361666	TMEM88B	0.588842395	0.001317085	0.551065826	0.004352392	0.027490975	-0.001428368	0.96279897	0.005366716	0.004453393	0.003682218	0.154646015	-4.34E-05	0.84015215	4.23E-05	0.909959123
cg12208777	cg12208777	19	18185283	IL12RB1	0.147535454	0.003490078	0.153674507	0.000286398	0.869556451	-0.05961313	0.081024198	-0.000316798	0.81400338	0.004777187	0.085148974	-2.63E-05	0.817636657	-2.84E-05	0.759050444
cg12208782	cg12208782	2	84541650		0.827295393	-0.000480702	0.826591068	0.002947252	0.136044557	0.015176456	0.620602535	0.00249692	0.193630073	0.003563522	0.189068461	0.00019086	0.536439089	0.000691708	0.014037757
cg12208834	cg12208834	10	126092104	OAT	0.073205246	-0.004685347	0.078766093	0.001050165	0.643944441	0.047436912	0.196514004	0.0016715	0.445341066	-0.004231575	0.180540648	-0.000482152	0.005219248	0.000595143	0.252852203
cg12208848	cg12208848	10	16741548	RSU1	0.001399592	-0.012681029	0.001638645	0.012419863	0.004341069	0.196472815	0.00058997	0.012596078	0.006918267	0.001176531	0.831096467	0.000480468	0.004394318	0.001055233	4.63E-06
cg12208873	cg12208873	1	204623404	LRRN2	0.003994508	-0.009030479	0.003746444	0.002000693	0.398842316	0.079360317	0.05768987	0.001419821	0.547947994	-0.005651599	0.091390459	-0.000207322	0.046402226	-5.24E-05	0.663774336
cg12208891	cg12208891	17	1696815	SMYD4	0.002390604	0.016965332	0.002370427	-0.037058079	4.38E-10	-0.141501303	0.057444642	-0.036190618	5.95E-08	-0.018773108	0.00762672	0.000692968	0.003111276	0.000782405	0.131128759
cg12208899	cg12208899	11	45898047	CRY2	0.796141334	0.000749245	0.796883845	0.006565201	0.00219645	0.000446626	0.991168135	0.005957491	0.033539378	0.008277407	0.000616863	0.00025332	0.364771695	0.000667016	0.145117506
cg12208982	cg12208982	8	55241940		0.728773435	-0.000687832	0.733106726	0.000988054	0.542754088	0.011351883	0.685976773	0.001454074	0.492563013	-0.000649855	0.682138701	-6.91E-05	0.534181512	-0.000105873	0.311401333
cg12209042	cg12209042	4	48906555	OCIAD2	0.923411698	-0.000117901	0.923696056	-0.000734112	0.4027351	0.003018627	0.859614812	-0.000663653	0.486933799	-0.000889907	0.434213102	-0.00010551	0.162935858	-8.30E-05	0.345863345
cg12209075	cg12209075	12	6649896	IFFO1	0.12224786	0.003622921	0.116802338	0.004054032	0.139373463	-0.052989425	0.102273852	0.004085538	0.172420543	0.006483391	0.042379369	-0.00037374	0.061871737	0.00013202	0.832900592
cg12209137	cg12209137	1	232746676		0.244167194	0.003890903	0.253668106	0.00418421	0.118795536	-0.062625808	0.188156248	0.003493075	0.162988208	0.009485027	0.016798282	-0.000182747	0.425739241	0.000606572	0.142547121
cg12209160	cg12209160	4	8446392		0.876136533	0.000245813	0.877015456	0.001492415	0.293229483	-0.001852267	0.933364487	0.001595576	0.337900136	0.002406612	0.161898865	-0.00015059	0.300696156	-0.00033434	0.002330387
cg12209165	cg12209165	5	132073546	KIF3A	0.132731084	0.004713493	0.138028725	-0.001529657	0.717909882	-0.06629944	0.137063777	-0.001971164	0.428764247	3.57E-05	0.995034629	0.000183872	0.160577745	0.000397526	0.007653704
cg12209275	cg12209275	19	34232225	CHST8	0.162088207	-0.004208733	0.164889037	0.001351648	0.670451082	0.061212597	0.14927804	0.000859407	0.721066415	-0.002604658	0.584351224	-3.99E-05	0.831058248	0.000592643	0.233252317
cg12209313	cg12209313	1	228470904	OBSCN	0.362746104	0.002075352	0.367957586	-0.003838397	0.172969305	-0.03105402	0.337009317	-0.004461105	0.056986567	-0.001829117	0.660290185	-0.000232533	0.150649915	-0.000144136	0.325908944
cg12209329	cg12209329	7	97929748	BAIAP2L1	0.508846813	-0.001984879	0.510425457	0.004243553	0.050664676	0.033958471	0.417063755	0.004066427	0.061390744	0.002694989	0.363000395	6.76E-05	0.678774397	-0.000175025	0.178135173
cg12209361	cg12209361	21	20880645		0.650529284	0.001553581	0.651744327	0.001290334	0.598069317	-0.027513929	0.564430877	0.001030003	0.692900614	0.00343604	0.256121384	-0.000283764	0.050072942	6.76E-05	0.688223322
cg12209383	cg12209383	15	57029050		0.85236952	-0.000545487	0.85266106	-0.001403605	0.533326838	-0.019250113	0.637655245	-0.002319803	0.256007595	-0.000693924	0.830451595	-0.000165251	0.273899434	-0.000261517	0.010942763
cg12209448	cg12209448	4	151148677	DCLK2	0.589494384	0.001001257	0.590880769	0.002794398	0.037656681	-0.022923207	0.375586909	0.002277507	0.055249765	0.005024298	0.008868895	0.000282059	0.128972628	-8.91E-05	0.378103884
cg12209487	cg12209487	3	133497505	TF	0.356116945	0.002028531	0.357091659	0.000369902	0.826370337	-0.020109922	0.50940793	0.00031368	0.850271968	0.002773347	0.251553249	-2.99E-05	0.814288452	-0.000278746	0.064397578
cg12209494	cg12209494	1	24746023	NIPAL3	0.216365119	0.004962733	0.222996596	-0.006836822	0.160761359	-0.098848865	0.08700024	-0.008330161	0.135328567	-0.002061198	0.723414186	0.000577106	0.002546561	-0.002083029	0.021575321
cg12209505	cg12209505	4	88313666	HSD17B11	0.580786091	-0.001434756	0.58418525	0.00952354	4.80E-06	0.02990043	0.412457057	0.009164174	0.000123219	0.008245399	0.002801849	0.000106312	0.450245953	-0.000255337	0.08657971
cg12209555	cg12209555	19	4877648		0.382049428	0.00193045	0.374950065	0.002869755	0.270590501	-0.037202464	0.225691388	0.002347403	0.294417962	0.00300936	0.380003726	0.000243526	0.372697393	6.65E-05	0.877379789
cg12209615	cg12209615	6	34691678		0.638070157	0.002759747	0.64081762	0.000827263	0.868790458	-0.040895518	0.619819091	-9.00E-05	0.978484488	0.00548366	0.49765898	0.000320419	0.409844038	-0.000133261	0.601412674
cg12209683	cg12209683	12	27599743	ARNTL2-AS1	0.885495171	0.000255025	0.886405742	0.001809317	0.323057915	-0.001042016	0.96670617	0.001950115	0.348747613	0.002052488	0.353556322	3.37E-05	0.816064208	1.53E-05	0.893405893
cg12209693	cg12209693	7	73894884	GTF2IRD1	0.799165952	-0.000786165	0.799897937	-0.002524916	0.254329987	0.019519201	0.650040584	-0.002670886	0.33560336	-0.002910461	0.258243236	0.000117564	0.486537648	-0.001438217	0.01201414
cg12209743	cg12209743	6	90142892	ANKRD6	0.366516864	0.000743598	0.369594864	8.61E-05	0.89290099	-0.00736336	0.521568847	-3.08E-06	0.996109439	0.000806371	0.364576947	-6.31E-05	0.326040027	-0.000142973	0.004448567
cg12209876	cg12209876	6	152381560	ESR1	0.498543391	0.000912164	0.500143276	0.000269963	0.778623727	-0.019520465	0.299107457	0.000114097	0.895272947	0.001500202	0.291944664	-3.68E-05	0.780935737	6.60E-05	0.456325325
cg12209937	cg12209937	2	27371628	TCF23	0.069510268	0.00755704	0.070550991	-0.007718477	0.010297301	-0.131668308	0.024010669	-0.009114665	0.008336129	0.002226717	0.543092431	0.000373561	0.095488849	0.000212437	0.364425133
cg12209946	cg12209946	3	14987434		0.281124183	-0.002551387	0.282917156	-0.001173937	0.485951238	0.027944909	0.395493048	-0.000594511	0.797052965	-0.004682604	0.004527157	0.000110768	0.382453105	0.000332548	0.352755896
cg12209958	cg12209958	8	26325274		0.336905373	-0.004169658	0.341539616	-0.004794521	0.159173859	0.022618706	0.708475343	-0.005163866	0.113418496	-0.008923669	0.06208863	0.00010829	0.481387063	0.000826529	0.253178815
cg12209965	cg12209965	19	42759231	ERF	0.17353495	-0.003257049	0.179938135	-6.42E-05	0.977380801	0.040467364	0.231412339	-6.62E-05	0.979681386	-0.004997327	0.067393954	9.91E-05	0.618537746	-0.000144033	0.393734104
cg12209987	cg12209987	5	106470733		0.421799418	-0.00410062	0.412227807	0.006445569	0.206070491	0.024801182	0.721112192	0.004895747	0.349489043	0.004946452	0.417706258	-0.000485468	0.065698339	0.000839904	2.94E-05
cg12210040	cg12210040	12	16759391	LMO3	0.108612302	0.003009729	0.1099305	-0.002382851	0.075690914	-0.029835712	0.250835475	-0.002155658	0.127053565	4.41E-05	0.977971767	4.90E-05	0.623063837	-2.08E-05	0.828981155
cg12210094	cg12210094	2	33433039	LTBP1	0.434435626	-0.002797136	0.434760748	0.006842838	0.015386395	0.012555631	0.800015369	0.006816787	0.04918003	0.003576651	0.275836752	-0.000271912	0.208038067	0.000451562	0.116135756
cg12210255	cg12210255	7	72838671		0.697109212	0.000507729	0.69818153	-0.001986751	0.035689571	-0.003816905	0.833392133	-0.001819025	0.021596279	-0.00178443	0.192025895	0.000482034	0.004432566	0.000424064	0.017791315
cg12210272	cg12210272	12	123915957	RILPL2	0.199057194	0.002519297	0.20065477	-0.001152677	0.45398673	-0.039808571	0.147261236	-0.001350571	0.35782892	0.001050326	0.613087774	-0.000228797	0.307059941	-0.000183563	0.543821761
cg12210283	cg12210283	2	48668020	KLRAQ1	0.718909204	0.000294558	0.720049744	-0.000676899	0.262884392	-0.002532901	0.824085112	-0.000672592	0.355582999	-0.00034141	0.640854815	-2.04E-05	0.656210675	-0.000116842	0.014971856
cg12210286	cg12210286	19	40732316	CNTD2	0.887830928	4.80E-05	0.888245916	-0.00014128	0.561137563	0.001367013	0.772883144	-0.000182571	0.471519853	-1.07E-05	0.9744863	0.000194321	0.075290301	2.36E-05	0.651578572
cg12210305	cg12210305	2	85876314	USP39	0.367605287	-0.002455869	0.369390273	0.0040353	0.040525051	0.040723335	0.283624273	0.003200067	0.211446602	0.003005784	0.095627087	9.20E-05	0.606021009	-0.000165572	0.514145985
cg12210316	cg12210316	4	7846141	AFAP1	0.472027209	-0.002101363	0.47708195	-0.003224131	0.421511767	0.029940692	0.470475671	-0.002871501	0.51005762	-0.004800389	0.282744525	0.001232961	7.79E-09	7.47E-05	0.560433507
cg12210363	cg12210363	21	35987579	RCAN1	0.863113395	0.000175905	0.863618173	-0.000372744	0.608949506	0.005593414	0.693741695	-0.000143696	0.821027645	-0.000635921	0.558802414	-1.84E-05	0.782353487	-0.000123237	0.019837916
cg12210365	cg12210365	X	48352900		0.506753877	-0.001834136	0.508336902	0.003451787	0.082886154	0.030236454	0.431888034	0.003284396	0.108269513	0.00182367	0.509645021	5.49E-05	0.785382428	0.000152264	0.284500365
cg12210378	cg12210378	14	105685021	BRF1	0.468841154	-0.002734744	0.470497447	0.003745166	0.166663929	0.039725557	0.449647233	0.00319016	0.310172015	0.001894724	0.570915124	-0.000273466	0.181205149	-8.58E-05	0.615194819
cg12210418	cg12210418	17	36670831		0.365786656	0.001267905	0.367572903	0.001405816	0.161722125	-0.017616318	0.366538751	0.00100478	0.340453555	0.003480102	0.006807694	-7.86E-05	0.46605603	-5.56E-05	0.617901621
cg12210457	cg12210457	7	150811345	AGAP3	0.756673173	-0.001186947	0.757831789	0.015739146	9.59E-06	0.002784455	0.958550532	0.016864542	3.29E-05	0.011253465	0.006858979	0.000793997	0.055064229	0.000402441	0.07531523
cg12210523	cg12210523	14	81613964		0.010846761	0.018211772	0.009531246	-0.025963493	1.06E-05	-0.25763101	0.008409382	-0.02404624	0.001410288	-0.010795476	0.041368902	0.000821522	1.87E-05	0.000468841	0.247317376
cg12210637	cg12210637	21	47732724	C21orf58	0.518040006	-0.001544483	0.510068857	0.003648479	0.214853898	0.027335453	0.406989435	0.002208137	0.321236213	0.004674954	0.239931604	-0.000120446	0.320500158	-0.000176895	0.153112433
cg12210725	cg12210725	3	113543986		0.483203925	-0.002751284	0.484833862	0.004505042	0.110357138	0.026839563	0.622729114	0.002668036	0.312754569	0.005215704	0.143682038	0.000814147	0.003596014	0.000150033	0.477134762
cg12210735	cg12210735	2	28649241		0.127016198	-0.004015998	0.136396529	0.000995452	0.708910073	0.055417673	0.141115751	0.002026282	0.460258439	-0.00345896	0.315959533	-0.000113038	0.433401278	0.001187808	1.57E-06
cg12210736	cg12210736	4	110224288	COL25A1	0.922176575	-0.000118939	0.92246549	-0.00016527	0.849130951	-0.000906372	0.957334075	-0.000569313	0.619740728	0.000467992	0.563293206	0.000135758	0.040065052	6.61E-05	0.279886535
cg12210770	cg12210770	17	8022010	ALOXE3	0.16638356	-0.00087318	0.177879222	0.000558712	0.284779483	0.011703324	0.193249725	0.000571417	0.20963018	-0.000337433	0.659597989	2.02E-05	0.586923365	-2.29E-05	0.638377503
cg12210809	cg12210809	16	30044804		0.580218983	0.001540356	0.584056601	-0.001240203	0.631951617	-0.026576637	0.49915876	-0.001671054	0.491353904	-0.000411573	0.911262498	0.000362981	0.203871415	0.000887722	0.001551172
cg12210836	cg12210836	6	131481003	AKAP7	0.009738797	-0.011030707	0.010011797	0.008476026	0.005560372	0.132647657	0.024615782	0.008855543	0.01438671	-0.002736542	0.425239366	-4.59E-05	0.841269288	-0.000231203	0.231254065
cg12210841	cg12210841	3	124269432	KALRN	0.775037468	0.00079889	0.775852763	0.00091887	0.645187407	-0.016267575	0.675911021	0.000735926	0.805675098	0.001862749	0.12019217	-9.65E-05	0.186329182	4.08E-05	0.610269167
cg12210878	cg12210878	5	1464321	LPCAT1	0.585420891	-0.000997514	0.584148181	0.002089414	0.467065572	0.009465838	0.711209414	-0.000142767	0.906275251	0.002298331	0.568051771	-8.31E-05	0.470459697	6.05E-05	0.581802049
cg12210890	cg12210890	8	110988071	KCNV1	0.870466514	0.000296335	0.870944676	-0.000527991	0.684027852	0.001486559	0.953120434	-0.001165121	0.101433526	0.000650811	0.757071878	-0.000115747	0.07773575	-0.00011247	0.297945629
cg12210898	cg12210898	7	18689464	HDAC9	0.179843187	-0.003133455	0.17813192	0.007400673	0.048705866	0.062304474	0.06071468	0.006744729	0.098951631	0.005287251	0.163983157	-0.000262302	0.175465925	-0.000333776	0.05989943
cg12211060	cg12211060	6	169619986	THBS2	0.446420249	0.001565489	0.452071444	0.001757379	0.409720107	-0.022195943	0.445828099	0.000961873	0.642524555	0.003458975	0.208160446	-0.000207261	0.177190887	-7.62E-05	0.580880338
cg12211074	cg12211074	20	56102501		0.483335124	0.001365455	0.484964811	-0.001069553	0.441785711	-0.016133025	0.551550258	-0.000907323	0.548148984	9.58E-05	0.958622908	0.000262641	0.189244582	0.000336743	0.0296355
cg12211091	cg12211091	19	2512999	GNG7	0.682341233	0.000780318	0.683748384	-0.003247418	0.148523269	-0.019669463	0.465027725	-0.00286768	0.216724729	-0.004928313	0.071388291	-6.10E-05	0.312573323	-6.27E-05	0.820617218
cg12211095	cg12211095	12	94676708	PLXNC1	0.602659083	0.001847326	0.604010194	0.005180167	0.043723543	-0.045520744	0.357663208	0.004391851	0.131356012	0.008210781	0.015660798	-1.32E-05	0.91270736	0.001496067	0.068357859
cg12211100	cg12211100	1	27529919		0.862611323	0.00037904	0.863117915	0.001638077	0.296509472	-0.011624429	0.703045935	0.001283123	0.3863401	0.002943299	0.162459872	-0.000110911	0.420482671	0.000115559	0.369278338
cg12211132	cg12211132	12	12491924	MANSC1	0.93400109	0.000237105	0.932885799	0.003542641	0.183107851	-0.002352261	0.952262511	0.001949594	0.417863267	0.004543731	0.208960211	-0.000230031	0.368759361	-0.00043532	0.008305811
cg12211161	cg12211161	7	157448659	PTPRN2	0.014721467	0.014396244	0.015092863	-0.010414269	0.013470737	-0.078780764	0.328386701	-0.011613866	0.039609087	0.005963135	0.167272237	0.001467997	2.38E-05	0.000513041	0.091292103
cg12211285	cg12211285	19	47524920	NPAS1	0.925516051	0.000166306	0.925938763	-0.002469497	0.163624651	0.00182311	0.941862262	-0.002103218	0.09850475	-0.003470739	0.174384679	0.000182429	0.040375452	5.64E-05	0.505790713
cg12211364	cg12211364	7	33384022	BBS9	0.263301316	-0.002884661	0.265080711	0.005371928	0.004447807	0.042108687	0.240860178	0.005710085	0.009814722	0.00197795	0.388578477	4.28E-06	0.977338084	1.76E-05	0.896704903
cg12211397	cg12211397	19	31290424		0.545608676	-0.001272236	0.547105101	0.001906436	0.206471298	0.002641669	0.928050988	0.001699455	0.341851287	0.000678255	0.702550067	-6.11E-05	0.804312564	0.001377296	0.001042991
cg12211471	cg12211471	3	127681342	KBTBD12	0.133719486	-0.007259958	0.14271071	0.009371586	0.030140343	0.092863292	0.17646266	0.010323499	0.032387826	0.002299347	0.655567859	-0.000303006	0.08836425	-0.000978198	0.002086699
cg12211490	cg12211490	1	25828428		0.477663006	-0.001885444	0.479303319	0.001810944	0.339906992	0.03038224	0.411245915	0.002187489	0.124145475	-0.001192153	0.678140179	0.000406493	0.004381055	0.000417911	0.164378623
cg12211522	cg12211522	17	45890495	OSBPL7	0.857460796	0.000528306	0.857946893	0.004062569	0.076097655	-0.004573666	0.911193464	0.003921078	0.127948533	0.005093574	0.076380461	-0.000245433	0.267112546	-0.000174175	0.35254126
cg12211577	cg12211577	18	9514326	RALBP1	0.26652484	-0.00484913	0.268307134	0.008328821	0.008841392	0.075194694	0.216186137	0.008034855	0.01884275	0.004208985	0.228219147	-0.000163066	0.346413433	-0.000150519	0.339950254
cg12211605	cg12211605	9	97402051	FBP1	0.55928248	0.000660754	0.5627158	-0.001329721	0.355007019	-0.006794784	0.670664562	-0.00133105	0.476970219	-0.00030029	0.723237916	0.000632829	0.003950724	7.57E-05	0.500089836
cg12211691	cg12211691	1	32211779	ADGRB2	0.318063066	0.004202946	0.323638521	-0.006622156	0.029801282	-0.037085664	0.527826883	-0.006541331	0.118852409	-0.002355802	0.36088951	-0.000582695	0.001487517	0.000829495	0.021158912
cg12211703	cg12211703	3	42204097	TRAK1	0.47701657	0.00100196	0.478658077	0.00079844	0.427316818	-0.007882979	0.687274957	0.000246934	0.797062728	0.002648653	0.061475925	-6.89E-05	0.498191877	-0.000182821	0.041409312
cg12211706	cg12211706	3	128191598		0.060036987	-0.008453831	0.069413261	0.001362439	0.715639883	0.123114333	0.058015155	0.002170737	0.537282969	-0.008250789	0.12456809	-0.000117311	0.403264049	0.000612666	0.001742284
cg12211827	cg12211827	2	96783122	ADRA2B	0.282506683	-0.002115304	0.286569475	0.000435781	0.784679763	0.036573346	0.187260844	0.000626338	0.743288889	-0.002173395	0.261805343	0.000474139	0.003374792	0.000267203	0.050766574
cg12211843	cg12211843	17	4889561	CAMTA2	0.636240928	-0.001302417	0.637497796	0.002747942	0.164663959	0.004010422	0.916583674	0.002405785	0.160580951	0.00197044	0.50970644	-0.000100417	0.664161882	-0.000204249	0.238557057
cg12211856	cg12211856	1	243646691	SDCCAG8	0.918727415	-0.000132502	0.919230459	-0.001295323	0.323668386	0.003912649	0.830457647	-0.001029237	0.432222421	-0.002132661	0.191911014	-7.50E-05	0.63971971	0.000470681	0.060826752
cg12211867	cg12211867	1	108023441	NTNG1	0.827968946	0.000732869	0.829274221	0.000168887	0.96351621	-0.014898218	0.754298601	-0.001478628	0.669438044	-0.000195738	0.967568019	9.10E-05	0.742178967	5.48E-05	0.810542372
cg12211895	cg12211895	5	118691457	TNFAIP8	0.522699305	0.000311673	0.508814422	-0.000459	0.322749618	-0.001635532	0.803240158	-0.00047344	0.242649507	-0.000148869	0.817056294	4.10E-06	0.955700535	3.00E-05	0.310272048
cg12211947	cg12211947	11	63709523	NAA40	0.000719298	0.013233391	0.000859501	-0.014733629	0.003742793	-0.157459644	0.003807097	-0.013856208	0.019918375	0.000260636	0.964483593	0.000208846	0.20184186	0.000561471	0.015722472
cg12212103	cg12212103	17	48231729		0.073158728	-0.005756982	0.074230061	-0.005109743	0.026797057	0.041838729	0.345198512	-0.00511281	0.071466158	-0.010498602	6.52E-05	-0.000252464	0.097439002	0.000460365	0.577001871
cg12212206	cg12212206	20	17663312	RRBP1	0.472366486	-0.000574191	0.474016474	0.000511199	0.370421261	0.009058263	0.415514495	0.000619028	0.304511783	-0.000213653	0.783135972	-0.000122544	0.019003823	-0.00010614	0.006279462
cg12212227	cg12212227	6	119431659	FAM184A	5.67E-05	-0.009159755	8.76E-05	-0.00466995	0.005406975	0.099824351	0.001297779	-0.004735696	0.002587561	-0.013139596	5.43E-06	0.000542365	0.182745996	0.000624835	0.203640324
cg12212240	cg12212240	7	25019893	OSBPL3	0.263650402	0.001924886	0.26543012	-0.001691899	0.169560701	-0.024646161	0.303382311	-0.001429132	0.245756088	-0.000482301	0.75865074	8.16E-05	0.233346951	-1.03E-06	0.987945586
cg12212248	cg12212248	3	196160836	UBXN7	0.754458451	-0.001289664	0.755343531	0.004107596	0.165581325	0.012379235	0.829158281	0.004647016	0.076684592	0.001856381	0.673483642	4.54E-05	0.864087277	-0.000204445	0.36617422
cg12212311	cg12212311	18	77558916		0.578919573	-0.00064735	0.580333565	0.000489023	0.556895614	0.007741904	0.633301835	0.000553103	0.61182674	-0.000281743	0.753164536	0.000446717	0.033283852	0.000398044	0.002358046
cg12212336	cg12212336	2	231577353	CAB39	0.225602646	-0.001835012	0.227332185	0.000135229	0.899864481	0.033892852	0.109231894	0.00029421	0.799508657	-0.001996313	0.172804873	-0.000102349	0.183678978	-2.68E-05	0.704975587
cg12212393	cg12212393	19	38801388	YIF1B	0.619814067	0.001182409	0.617322157	0.003384073	0.156515096	-0.000644823	0.984398514	0.0028305	0.193415976	0.006240324	0.057584638	-0.000122472	0.458084301	-0.0002949	0.03402702
cg12212555	cg12212555	14	90526722	KCNK13	0.785430711	-0.000435245	0.786210308	-2.18E-05	0.984753282	0.009308001	0.67577758	-0.000375994	0.704889543	7.99E-06	0.996246445	0.000189946	0.008138961	2.04E-05	0.623540339
cg12212591	cg12212591	7	73021662	MLXIPL	0.763232953	-0.00036367	0.76548641	-0.000474114	0.599647901	0.00159302	0.924923112	-0.000318161	0.789006292	-0.001183238	0.206546727	0.000917859	9.35E-07	0.000253816	0.036080399
cg12212620	cg12212620	14	76600842		0.160025492	0.007389507	0.167780312	-0.017022263	5.35E-05	-0.053002957	0.469963913	-0.015480822	0.000142011	-0.012798572	0.025920259	-0.000320562	0.061276679	0.000249734	0.469399758
cg12212706	cg12212706	19	42817984	TMEM145	0.704998163	0.000721404	0.706644717	-0.003292574	0.194041657	0.001514957	0.955007881	-0.00287247	0.294572035	-0.002632546	0.288916909	-4.70E-05	0.660822775	-4.24E-05	0.685121393
cg12212774	cg12212774	19	1615407	TCF3	0.307483824	0.003498342	0.309286529	0.000185751	0.939231999	-0.057302809	0.230368739	0.000410713	0.867347426	0.003925954	0.230800095	-6.26E-05	0.654061473	-0.000238983	0.216496181
cg12212784	cg12212784	9	92208378		0.654017312	-0.001271717	0.658290749	0.002831374	0.326288414	-0.004501395	0.91064007	0.003261027	0.361758444	0.000614909	0.831760717	-0.000125659	0.281670857	0.000249047	0.323259468
cg12212829	cg12212829	22	37252652		0.140258603	0.002463426	0.141737609	-0.001482214	0.212577838	-0.023136407	0.31742784	-0.001067478	0.24662137	5.50E-05	0.974905527	-7.83E-06	0.890558118	-5.01E-05	0.583641838
cg12212934	cg12212934	5	175314855		0.111608429	0.005703274	0.097431179	-0.003021555	0.316426794	-0.073654785	0.123032011	-0.001606786	0.592427339	0.000996505	0.787588745	-0.000105549	0.571555971	0.000488702	0.023324893
cg12213003	cg12213003	6	10747896	TMEM14B	0.508267363	0.000262095	0.51015764	0.000240212	0.462948974	-0.001055828	0.84846853	0.000218459	0.613506021	0.000579192	0.084102317	3.65E-05	0.132671142	1.93E-05	0.41087834
cg12213004	cg12213004	6	64282979	PTP4A1	0.115296937	-0.000635326	0.111697423	0.000207989	0.4626019	0.010527878	0.059159577	9.88E-05	0.764089166	-0.000211547	0.528866166	3.29E-05	0.311246942	1.58E-06	0.951137209
cg12213055	cg12213055	20	60150159	CDH4	0.503510782	-0.001025208	0.500946937	0.003957384	0.002033927	0.016206012	0.445068435	0.003431292	0.013510325	0.003787464	0.024850912	-8.51E-05	0.442511358	0.00044959	0.017954373
cg12213062	cg12213062	2	220299653	SPEG	0.862864118	0.000329713	0.865010224	0.001551656	0.412558174	-0.006414304	0.812938323	0.001469265	0.295205421	0.000861458	0.750032891	0.000374613	0.10608225	0.000430182	0.08784209
cg12213064	cg12213064	2	60772650	BCL11A	0.031448627	0.01378463	0.037636198	-0.005325423	0.263073684	-0.092900028	0.296933562	-0.005121571	0.266892443	0.007814698	0.249999745	-3.60E-05	0.829506423	-3.85E-05	0.85009287
cg12213111	cg12213111	17	4488481	SMTNL2	0.530395026	-0.00106006	0.531926653	-5.56E-05	0.963133525	0.021544347	0.360308054	0.000505238	0.620692621	-0.002099262	0.213604196	0.000291229	0.018472286	0.000789475	1.62E-06
cg12213154	cg12213154	9	78989031		0.73244186	-0.000757149	0.733400161	0.000229051	0.884711491	0.008680248	0.778178109	-0.000180947	0.928721384	6.04E-05	0.971656831	0.00103788	9.79E-08	0.000115922	0.71173566
cg12213182	cg12213182	1	62547123	INADL	0.450044142	-0.001766811	0.446350621	0.001774166	0.306859218	0.020341093	0.526997435	0.002434177	0.207012295	-0.001268294	0.554473385	0.000532335	0.100724495	0.000763479	0.038310886
cg12213201	cg12213201	1	151431931	POGZ	0.723629441	0.000198946	0.725766778	0.001054425	0.084643608	-0.000566771	0.943026131	0.000952877	0.143497751	0.001511296	0.060819359	-0.000148564	0.010197522	-2.58E-05	0.616714861
cg12213209	cg12213209	15	61410216	RORA	0.01199937	-0.006409386	0.017306636	0.01205413	7.07E-07	0.094164063	0.012440872	0.012994436	3.02E-06	0.003625474	0.162566399	-5.98E-06	0.962358253	-6.02E-05	0.680793734
cg12213302	cg12213302	1	219897849		0.47230209	0.002047776	0.473952195	0.000646194	0.750216811	-0.028656689	0.469827589	0.000426507	0.852533765	0.003449108	0.174082838	-0.000186575	0.265902863	-0.000174194	0.33335487
cg12213388	cg12213388	1	234505077		0.391481735	-0.001691069	0.393246396	0.001329622	0.345319053	0.018937591	0.490025037	0.001068653	0.462401505	8.88E-05	0.963072159	-0.000116573	0.41190184	-0.00030653	0.006543615
cg12213414	cg12213414	2	99867344	LYG2	0.237791375	-0.003214979	0.239540399	0.003702268	0.058813988	0.038878268	0.304345334	0.003086617	0.144651036	0.001830309	0.437478382	-0.000223261	0.442634258	-7.91E-05	0.691538541
cg12213418	cg12213418	9	33661887		0.20496011	0.007198863	0.20664853	0.007385747	0.070140173	-0.083877493	0.287705063	0.006591082	0.146514473	0.015952767	0.00271028	-0.000103168	0.579727426	-0.000123732	0.476737556
cg12213454	cg12213454	22	37417219	MPST;TST	0.523294998	0.001776402	0.524842495	-0.001735133	0.382894548	-0.031008502	0.423745524	-0.001637394	0.238783673	-7.46E-05	0.981631808	-0.000139163	0.213910463	-0.000202367	0.029858703
cg12213457	cg12213457	12	102090980	CHPT1	0.894212794	0.000221112	0.89460446	-0.001549752	0.194279393	-0.001086235	0.962555988	-0.001410529	0.223632547	-0.001524017	0.359565644	-8.62E-05	0.402186636	0.000106786	0.121389459
cg12213541	cg12213541	17	37854803	ERBB2	0.175361406	0.002821368	0.176970812	-0.000329461	0.823326414	-0.029871274	0.301135439	-0.00078275	0.418186749	0.003256981	0.15849712	-7.42E-05	0.550723414	-7.83E-05	0.394397788
cg12213568	cg12213568	12	107881476	BTBD11	0.918862637	0.000172222	0.919163771	0.000939409	0.43716438	-0.007949087	0.735557422	0.000966053	0.444523668	0.001240923	0.405152598	-8.31E-05	0.385612218	4.48E-05	0.549416347
cg12213680	cg12213680	6	24877462	FAM65B	0.485264612	-0.00192636	0.489499989	0.006351015	0.004792572	0.024335582	0.529768862	0.006074978	0.011645727	0.005139441	0.086334148	-2.51E-05	0.749298851	0.001519174	2.31E-05
cg12213687	cg12213687	13	110802749	COL4A1	0.15415601	0.002770763	0.155691974	0.002926689	0.036546389	-0.032689074	0.226030061	0.00322269	0.07486625	0.005158652	0.001774331	-0.000129615	0.267124237	-0.000107825	0.373548361
cg12213699	cg12213699	14	64377760	SYNE2	0.089120746	-0.003204859	0.097923613	0.000674984	0.694639224	0.045019368	0.095506594	0.000550445	0.745850298	-0.0026578	0.249002689	0.00051599	0.042573822	-2.53E-05	0.966461018
cg12213752	cg12213752	5	41883560		0.835370497	0.00124573	0.836494847	0.007596748	0.100346725	-0.031930645	0.70354974	0.006692395	0.150358901	0.011668994	0.054564637	9.01E-06	0.971195431	3.89E-05	0.880099155
cg12213763	cg12213763	5	154265167		0.256737686	-0.005099812	0.250860399	0.008975287	0.050964378	0.064349698	0.298646117	0.008740384	0.074460187	0.00501908	0.361800901	-0.000260923	0.241390366	0.000124596	0.860049714
cg12213818	cg12213818	3	157920883	RSRC1	0.321019066	-0.007009561	0.308503127	0.010604145	0.089043292	0.11302119	0.240809795	0.01123048	0.078351121	0.004935906	0.521889052	-0.000629582	0.052212196	-7.98E-05	0.801839078
cg12213850	cg12213850	10	71157272	HK1	0.746922575	0.000638293	0.747832892	0.002807192	0.049864918	-0.010796683	0.694928159	0.00272224	0.038041097	0.003778302	0.075443749	-6.82E-05	0.568016008	-0.000133855	0.183691384
cg12213862	cg12213862	X	153924070	GAB3	0.156963222	0.005592352	0.158509805	-0.00761416	0.008057756	-0.05346941	0.3289305	-0.007602009	0.0229255	-0.002127182	0.538189765	-0.000369956	0.192953437	1.94E-05	0.932201024
cg12213890	cg12213890	3	122661243	SEMA5B	0.659462821	0.000986652	0.661461456	0.003725818	0.043837518	-0.020723296	0.509600422	0.003561547	0.044592572	0.005123831	0.05789839	-0.000229825	0.056717659	-0.000264448	0.018863391
cg12213910	cg12213910	6	150211211	RAET1E	0.435968382	-0.002191825	0.439947014	0.005081452	0.022564005	0.038648018	0.328520975	0.005357126	0.069764501	0.002463462	0.283654264	0.000249086	0.194758082	0.000296097	0.089884061
cg12213930	cg12213930	3	131751605	CPNE4	0.426150583	-0.003749641	0.427874159	0.005577285	0.099774694	0.053622454	0.413534038	0.005845966	0.1120723	0.001239246	0.785526511	0.000155411	0.615647968	-0.0002316	0.362660567
cg12214003	cg12214003	2	235859792	SH3BP4	0.090649185	0.005808372	0.088721475	0.00602855	0.024994458	-0.03130209	0.500571944	0.006190891	0.042816224	0.011368913	0.002096147	0.000110325	0.678354378	-0.000431404	0.559634895
cg12214005	cg12214005	11	2982593	NAP1L4	0.164932803	-0.005444154	0.166508005	0.004656978	0.097008574	0.061548592	0.258096351	0.004072146	0.161929172	0.000202434	0.957842698	0.000101194	0.536733318	-0.000355404	0.026401747
cg12214012	cg12214012	1	226544826		0.313391582	-0.002076967	0.315194894	0.002349894	0.111965557	0.034938186	0.223793071	0.002706459	0.088279361	-0.000528094	0.773322836	0.000264396	0.202110249	-6.68E-05	0.422468994
cg12214032	cg12214032	12	8375674	FAM90A1	0.18679719	0.002467867	0.19112962	-0.006823532	0.015236991	-0.015627318	0.551239725	-0.006275691	0.049130704	-0.004512691	0.192758652	-0.000139976	0.656559503	-0.00027373	0.226977099
cg12214034	cg12214034	8	13210721	DLC1	0.947127074	-0.000159433	0.947451721	0.003112003	0.084707129	-0.010566818	0.753134242	0.002247301	0.127299544	0.004487409	0.095096409	0.000565045	0.002288021	-2.35E-05	0.905423244
cg12214046	cg12214046	13	43303128		0.101888059	-0.005590004	0.103165591	0.005343449	0.029684642	0.0884355	0.063713927	0.00589518	0.054526986	-0.001376043	0.608940882	-0.000278755	0.175713097	1.21E-05	0.973173793
cg12214090	cg12214090	6	127741813		0.145214691	-0.003038206	0.153167688	0.001228251	0.468972876	0.042901697	0.14707294	0.001124431	0.462588472	-0.002487309	0.316318993	-0.00042907	0.073504413	-6.09E-05	0.690247913
cg12214255	cg12214255	1	24119130	LYPLA2	0.798824332	-0.000894767	0.799284716	-0.002182448	0.424290633	0.021771142	0.656561904	-0.002057793	0.499175899	-0.003369074	0.342147215	-0.000608235	0.013562812	-0.000289705	0.220169235
cg12214295	cg12214295	10	134835524		0.298554057	0.004950032	0.303206911	6.61E-05	0.984625224	-0.067894897	0.308127765	0.00037299	0.905090453	0.005110636	0.311058126	-8.57E-05	0.619376526	-5.54E-05	0.809195806
cg12214451	cg12214451	4	114900175	ARSJ	0.557419348	-0.001926175	0.558887362	0.003870943	0.10145079	0.04029614	0.378560461	0.003890322	0.050303755	0.00158909	0.649821572	0.000398703	0.00097548	0.001234436	4.21E-09
cg12214471	cg12214471	2	86116049	ST3GAL5	0.194282542	0.001038405	0.193267382	-0.000145069	0.831584425	-0.015252584	0.170845082	2.99E-05	0.969773047	0.000423211	0.607932127	-2.03E-05	0.748181257	-4.59E-05	0.359888034
cg12214534	cg12214534	11	64851506	CDCA5;ZFPL1	0.078583469	-0.000976091	0.078798836	0.000729657	0.117577369	0.014664176	0.058773696	0.000873582	0.107852903	-0.000384305	0.496748447	6.18E-05	0.169392796	2.33E-05	0.586814318
cg12214613	cg12214613	5	138677432	PAIP2	0.254885361	0.000974468	0.25665622	-0.00104988	0.087523938	-0.014054903	0.238150496	-0.000889059	0.115440831	-0.000141817	0.862800799	-4.87E-05	0.314240585	6.73E-06	0.871230693
cg12214614	cg12214614	14	98178341		0.520130236	-0.002099099	0.518063514	0.003665692	0.140472219	0.015335947	0.732492997	0.003771635	0.148590129	0.001095816	0.732527043	8.12E-05	0.596094862	-1.47E-05	0.933753246
cg12214617	cg12214617	19	42405234	ARHGEF1	0.516688454	-0.001780362	0.518250387	0.0042023	0.034637555	0.019993761	0.6005589	0.003132206	0.124001806	0.004555513	0.069443053	0.00014729	0.261732938	3.18E-05	0.796906975
cg12214647	cg12214647	3	50492883	CACNA2D2	0.161386198	0.00665442	0.162948938	-0.000773685	0.818226899	-0.029772664	0.650387954	-0.001397885	0.692895643	0.007224979	0.119057957	0.001970113	6.98E-07	-0.000210054	0.167646072
cg12214665	cg12214665	6	138188557	TNFAIP3	0.0147189	0.001995476	0.014922494	-0.000178523	0.809142137	-0.024026951	0.033664501	-4.67E-05	0.949809749	0.001560422	0.134671334	-4.34E-05	0.535930556	-0.00016198	0.002454329
cg12214673	cg12214673	3	196159430	UBXN7	0.974655071	5.98E-05	0.974364153	-0.001932524	0.262001844	-0.003311945	0.898582802	-0.001308288	0.407240434	-0.003352196	0.129325102	0.000117121	0.154822213	-4.52E-05	0.634259143
cg12214700	cg12214700	19	2627963	GNG7	0.159889472	-0.003624197	0.156712785	-0.000843427	0.641295291	0.040781446	0.247795643	-0.001174148	0.534479056	-0.003931183	0.122808321	-0.000365097	0.026138387	-0.000326772	0.634310215
cg12214765	cg12214765	18	42594413	SETBP1	0.015875814	-0.010418997	0.025388279	-0.011130163	0.001507459	0.131223598	0.039425837	-0.011051261	0.001475288	-0.021031645	8.44E-05	0.000645544	0.004103448	-0.00059927	0.001096064
cg12214787	cg12214787	7	116381374	MET	0.517350738	-0.00200659	0.519987443	0.001011473	0.840963291	0.033114239	0.45057074	0.002285947	0.682578542	-0.001530804	0.817565832	-0.000605695	0.024177063	-0.000101618	0.751467774
cg12214791	cg12214791	12	109685732	ACACB	0.619309705	0.002237804	0.620614826	0.002243333	0.485562967	-0.041367262	0.509563501	0.001591506	0.667110865	0.005185886	0.183036087	-3.66E-05	0.81651094	4.16E-05	0.88335263
cg12214819	cg12214819	5	72143971	TNPO1	0.69170355	0.000346815	0.693374454	-8.11E-05	0.902369362	0.001001301	0.93437685	-8.40E-05	0.869373315	0.000208344	0.839845916	-2.10E-06	0.968607715	-4.49E-05	0.429643225
cg12214830	cg12214830	2	47745462		0.750914763	0.000827316	0.751811733	0.001717966	0.3569395	-0.030531173	0.40096103	0.000650696	0.672811229	0.00467778	0.08066573	7.14E-05	0.596642616	-2.02E-05	0.902476893
cg12214908	cg12214908	19	47910549	MEIS3	0.121226897	0.00401071	0.122614877	-0.000710349	0.69808569	-0.05457998	0.129533315	-0.001332783	0.544166476	0.004482241	0.034043215	0.000516054	0.002988444	0.000924764	0.024717666
cg12214913	cg12214913	4	100357111	ADH7	0.542958651	0.001008251	0.545356362	0.003124285	0.130543144	-0.010829462	0.64252422	0.001127991	0.197458261	0.005826548	0.059115812	-1.56E-05	0.880172577	-5.71E-05	0.558486769
cg12214972	cg12214972	11	57509537	C11orf31;TMX2-CTNND1	0.745486187	-0.000255419	0.746401295	0.000111261	0.842879738	0.007222676	0.510030874	0.000227795	0.734390927	-0.00032137	0.631660732	5.36E-05	0.259122284	-3.63E-05	0.437586169
cg12214996	cg12214996	10	49764906	ARHGAP22	0.840305461	0.001242158	0.840892213	0.005391671	0.222793296	-0.04740687	0.580888139	0.003194294	0.338680633	0.010058429	0.13471858	-9.83E-05	0.547217281	-0.000105997	0.517853556
cg12215043	cg12215043	4	2373534	ZFYVE28	0.176125072	-0.004691079	0.181448504	-0.008053733	0.018846646	0.059380608	0.224345164	-0.00635651	0.06281507	-0.016109365	0.000746478	-0.000282138	0.179365238	0.00144779	5.87E-05
cg12215094	cg12215094	14	88942954	PTPN21	0.889536392	-0.000324031	0.889945152	0.002247788	0.179829663	0.010477421	0.746980057	0.002607162	0.22563275	0.001417119	0.444179478	-0.000313688	0.015428355	-5.44E-05	0.581342734
cg12215133	cg12215133	10	98394071	PIK3AP1	0.811676274	0.000631575	0.812364491	0.000662794	0.726082965	-0.015523068	0.674019012	0.000495069	0.82227767	0.001793541	0.445683035	-7.01E-05	0.473369731	-0.000219176	0.022790444
cg12215170	cg12215170	11	59026943		0.347137617	-0.002401002	0.352063081	0.000742043	0.688050899	0.033620791	0.347363636	0.001065402	0.632448555	-0.00235052	0.290391464	-7.37E-05	0.55225886	-0.00018294	0.365640089
cg12215207	cg12215207	8	125550905	TATDN1;NDUFB9	0.671093375	0.000412792	0.667904918	-0.000959404	0.249046657	-0.001704524	0.898712901	-0.000579993	0.51612001	-0.001466397	0.147414727	6.38E-05	0.502252852	-0.000152771	0.047002093
cg12215294	cg12215294	3	40350768	EIF1B	0.238197424	0.005495955	0.23994704	-0.007259941	0.03102311	-0.077242139	0.233616951	-0.006868726	0.073306136	-0.002749922	0.476041747	-1.10E-06	0.993526078	-4.83E-05	0.711016626
cg12215332	cg12215332	16	89696138	DPEP1	0.316729279	-0.004116799	0.318532693	0.000794392	0.785852902	0.036655252	0.520862353	-3.91E-05	0.989933446	-0.001464807	0.692644804	-0.000242094	0.085996301	0.000438612	0.092976371
cg12215334	cg12215334	15	34149311	RYR3	0.852734973	0.000318352	0.853277166	0.002723737	0.028794744	0.00248902	0.916928173	0.002539921	0.075321403	0.003229939	0.035221895	-8.51E-05	0.415454835	2.94E-05	0.762259809
cg12215340	cg12215340	20	4229610	ADRA1D	0.601951736	-0.000256949	0.603856495	0.000789628	0.372624084	0.009019704	0.201084789	0.000457728	0.246452163	0.000384096	0.754542203	0.000474531	1.83E-08	0.000311118	0.016751935
cg12215393	cg12215393	11	67909677		0.87010697	-0.000581108	0.87108993	-0.003887183	0.133150372	-0.002617186	0.957946133	-0.002963291	0.249585731	-0.005917346	0.105881533	0.001328097	0.005548319	0.000332917	0.771795001
cg12215457	cg12215457	6	78173523	HTR1B	0.289985646	0.001070451	0.284418366	-0.001552773	0.389871849	-0.009875141	0.47980821	-0.000167473	0.774880684	-0.001246598	0.621675839	0.000124767	0.018796084	0.000144283	0.024920986
cg12215478	cg12215478	6	35887710	SRPK1	0.353661475	0.001429338	0.357399288	0.001234082	0.334033815	-0.012223369	0.570179839	0.001204718	0.379439807	0.002339245	0.112503105	8.47E-05	0.121093234	0.000222278	0.623538824
cg12215483	cg12215483	1	92342022	TGFBR3	0.669324932	0.000880173	0.670483509	0.002646117	0.075194164	-0.012948091	0.651673458	0.002636311	0.116200475	0.003731159	0.054065846	-9.98E-05	0.768654587	-3.52E-05	0.813018457
cg12215484	cg12215484	6	21231537	CDKAL1	0.971367944	0.000189761	0.971395917	0.006264597	0.220514784	-0.003334444	0.964023084	0.004871643	0.310458924	0.008737048	0.205599467	-0.000444181	0.099002513	-0.000516228	0.044532258
cg12215528	cg12215528	19	46526168	PGLYRP1	0.368923759	-0.002607649	0.37116443	-0.001483237	0.599645202	0.04798365	0.241145837	-0.001378947	0.639839557	-0.005512768	0.141042053	0.000646373	0.000492322	0.000168429	0.350166573
cg12215535	cg12215535	1	184020707	TSEN15	0.014550137	0.001083183	0.014918362	-0.000794911	0.01208934	-0.00457425	0.449237251	-0.000702563	0.02250177	0.000146748	0.733517583	-9.91E-06	0.783702141	-4.49E-05	0.190870073
cg12215541	cg12215541	3	169171418	MECOM	0.075520077	-0.009554332	0.081667342	0.00474766	0.34116565	0.039733421	0.595881349	0.005940414	0.311133804	-0.008645012	0.150243958	-0.000528447	0.000480498	0.000687765	0.041103008
cg12215609	cg12215609	20	36031618	SRC	0.698564145	0.000204018	0.700876837	0.000235826	0.532308925	-0.003672666	0.618143595	0.000102429	0.788156196	0.000687758	0.19120036	2.33E-05	0.354560648	6.64E-06	0.80728425
cg12215853	cg12215853	19	45927018	ERCC1	0.509996257	0.000870299	0.500993288	-0.001938478	0.083581772	-0.00918142	0.609547125	-0.00189925	0.150163969	-0.001713437	0.183676377	-5.88E-06	0.946258755	-0.000229865	0.003140477
cg12215871	cg12215871	7	4248648	SDK1	0.190965972	0.003180789	0.194850503	-0.000416034	0.82681183	-0.044142419	0.195518807	-0.000422294	0.842538834	0.002469447	0.316232873	-4.69E-05	0.730494902	-0.00023069	0.09895024
cg12215975	cg12215975	1	53107021	FAM159A	0.462634065	0.001573197	0.464301194	0.000347998	0.819549735	-0.017097956	0.565894458	0.000229244	0.861245173	0.002695093	0.191152202	-9.53E-05	0.379540529	-0.000400646	0.004694301
cg12215988	cg12215988	17	40730125	PSMC3IP	0.270906869	0.000748457	0.271019044	-0.000867933	0.360317268	-0.007088297	0.454621668	-0.000672454	0.159532679	-0.001008284	0.444151954	5.61E-06	0.900047907	-7.37E-06	0.864628413
cg12216009	cg12216009	6	106625735		0.388563334	-0.003264939	0.382049419	-0.014921971	0.001479617	0.05054307	0.334978015	-0.017090687	0.000696451	-0.014748082	0.014944473	0.000570116	0.0806961	4.70E-05	0.951413278
cg12216054	cg12216054	6	33424213	ZBTB9	0.995437884	4.05E-06	0.995472297	8.88E-05	0.89378411	0.00242991	0.807444351	2.75E-05	0.97186358	0.000592682	0.393789745	-4.91E-05	0.484175149	1.86E-05	0.800690213
cg12216182	cg12216182	1	207406184		0.381234105	-0.004805956	0.369439245	0.007276613	0.056778091	0.054968193	0.455531454	0.00666326	0.056741683	0.003990067	0.464907305	0.000208327	0.387414287	6.23E-05	0.840706425
cg12216208	cg12216208	12	6756377	ACRBP	0.597785857	-0.001821137	0.600012133	0.001906404	0.466596617	-0.000160037	0.99734772	0.001765251	0.641897168	0.000412104	0.846345354	0.000398741	0.09528144	0.000456943	0.016259465
cg12216268	cg12216268	9	71320765	PIP5K1B	0.50628374	-0.00096734	0.507867745	-0.000932024	0.370126409	0.018355718	0.365464606	-0.000561695	0.476294464	-0.002667481	0.090512031	0.000121852	0.090178456	-1.33E-05	0.827123599
cg12216327	cg12216327	22	38292299		0.366562783	-0.002138929	0.368348497	0.002121332	0.210767185	0.020841261	0.526599646	0.001892723	0.150107989	0.000361748	0.885866891	0.00011054	0.515364807	-0.000226759	0.742721398
cg12216397	cg12216397	5	170020912	KCNIP1	0.208901347	0.002515981	0.210598448	0.001156263	0.416725732	-0.038083062	0.1721567	0.001676964	0.296316251	0.002814487	0.126226919	8.99E-05	0.453293146	1.28E-05	0.93511321
cg12216419	cg12216419	13	114220724		0.596724468	-0.000932699	0.585373537	0.001150828	0.466103513	0.021117165	0.378440415	0.001171314	0.471249264	-5.22E-05	0.979188509	-7.80E-05	0.55963343	-0.000224982	0.092452907
cg12216435	cg12216435	3	128995479	COPG	0.676160706	-0.001503745	0.676202268	0.009007218	0.004967478	0.000208792	0.996676013	0.007425119	0.007030405	0.012167473	0.006034775	0.000101542	0.651094069	0.000218456	0.319356535
cg12216448	cg12216448	22	46759962	CELSR1	0.187250218	-0.001701244	0.192013141	0.000709465	0.453741442	0.023772364	0.188765688	0.000512644	0.614746827	-0.000592353	0.628194646	-5.40E-05	0.294598986	0.000126553	0.03328051
cg12216458	cg12216458	10	5870938		0.450226619	0.001731159	0.439100041	-0.000969336	0.587399968	-0.029554954	0.34419272	-0.000396188	0.780427809	0.000536776	0.841495959	-7.53E-05	0.461260259	1.65E-05	0.859986498
cg12216469	cg12216469	1	55221114		0.710773986	-0.000491809	0.71066693	0.002637138	0.228817506	0.014177409	0.448711902	0.001036984	0.416469122	0.003356623	0.257024827	-5.25E-05	0.672833811	-7.45E-05	0.477060362
cg12216470	cg12216470	19	51200481	SHANK1	0.960053398	-0.000153981	0.960202045	0.00099788	0.649430831	-0.003795261	0.929311199	0.000670853	0.785047516	0.001274489	0.64887711	0.000393243	0.052211746	7.70E-05	0.66756905
cg12216477	cg12216477	19	38713373	DPF1	0.398911528	-0.002107984	0.40463713	0.008290341	0.001049593	0.028487274	0.419798375	0.008349791	0.004458526	0.004990048	0.087423074	0.000181235	0.345793393	6.88E-05	0.886677509
cg12216483	cg12216483	11	125811132		0.670866877	0.00099461	0.66638941	0.006665467	0.026837303	-0.013427293	0.678090389	0.004611104	0.021268799	0.009318037	0.026996445	-0.000163535	0.175527175	-0.000114139	0.335447309
cg12216688	cg12216688	2	121197381		0.751704607	-0.001217666	0.75259893	0.004789017	0.084503846	0.013607226	0.799411951	0.004320388	0.086917064	0.005057383	0.188194469	-0.000186021	0.438127663	2.40E-05	0.942991878
cg12216730	cg12216730	11	128913342	ARHGAP32	0.957359475	-0.000138966	0.956692147	0.004385166	0.063329477	0.024280593	0.49860794	0.00363793	0.133108006	0.005536786	0.073390463	-6.62E-05	0.71161711	-0.000276633	0.061095777
cg12216749	cg12216749	12	110338002	TCHP	0.977884965	3.30E-05	0.978061796	-0.001119449	0.226258006	0.001126868	0.946074314	-0.000953289	0.339443239	-0.00142961	0.22279292	-7.12E-05	0.322748493	-4.22E-05	0.475835509
cg12216772	cg12216772	10	46164062	ANUBL1	0.112365575	-0.002933652	0.114910097	0.000954093	0.578751232	0.029553717	0.250889431	0.000738931	0.691208836	-0.001496704	0.502987787	0.00022009	0.355236058	-8.44E-05	0.759760029
cg12216863	cg12216863	10	131758593	EBF3	0.618450265	0.000773232	0.606264894	-0.001262783	0.264918099	-0.008862367	0.669622385	-0.001293888	0.200497748	-0.000675367	0.671150129	0.000163644	0.114835022	0.000370519	0.010087661
cg12216983	cg12216983	12	122751217	VPS33A	0.190208994	0.000332757	0.190699067	-1.39E-05	0.946603472	-0.002051585	0.558320207	-2.92E-07	0.99909554	0.00032715	0.170623912	9.19E-06	0.75579588	2.99E-05	0.156974063
cg12216986	cg12216986	1	21617012	ECE1	0.625813683	-0.000299377	0.627100441	0.000113224	0.795924212	0.00985908	0.250437964	0.00019465	0.640739698	-0.000222291	0.710000536	0.000174074	0.176022197	-2.44E-05	0.698290305
cg12217222	cg12217222	1	93811481	LOC100131564;DR1	0.561568451	-0.00038411	0.567501047	0.000296734	0.6402868	0.008112899	0.38954294	0.000454494	0.538950844	0.000186493	0.771995286	-4.97E-06	0.909440561	-2.56E-05	0.452828621
cg12217308	cg12217308	6	162035273	PARK2	0.115498226	-0.005958328	0.115539176	0.004334773	0.141189567	0.076242325	0.145994682	0.004712296	0.0523774	-0.002425065	0.579792686	0.000378927	0.014986149	0.000803436	0.01279578
cg12217383	cg12217383	10	134620276		0.465450594	0.002077721	0.46887106	0.00754549	0.000998075	-0.020952551	0.598369726	0.007729493	0.00094614	0.009399273	0.005689445	-8.70E-05	0.641076972	1.04E-05	0.967361687
cg12217400	cg12217400	6	29521604		0.009194533	0.000967888	0.010974115	-0.000726996	0.006319051	-0.01237644	0.018000095	-0.000677733	0.037084384	0.000187576	0.5365013	-4.88E-05	0.121599256	-1.15E-05	0.720383017
cg12217407	cg12217407	22	50597370	MOV10L1	0.768446021	0.00106749	0.769283802	0.000357369	0.890110023	-0.012906336	0.798097759	0.000129594	0.968071093	0.001827191	0.539521615	-0.000171761	0.067204948	0.000186138	0.188641695
cg12217444	cg12217444	15	63481525	RAB8B	0.358648713	-0.000587258	0.360439503	6.11E-05	0.893130286	0.009104804	0.306822913	3.19E-05	0.95721873	-0.000479731	0.332658279	5.12E-05	0.190421076	-3.88E-05	0.42211619
cg12217517	cg12217517	12	56522352	ESYT1	0.277627538	0.000654092	0.279418312	-0.000819133	0.058986099	-0.004228147	0.612819326	-0.000852361	0.099776504	-0.000104867	0.8431004	7.37E-07	0.985679927	3.16E-05	0.423952389
cg12217560	cg12217560	13	24144900	TNFRSF19	0.221393956	0.003044831	0.223115964	-0.004356347	0.015863718	-0.03804852	0.271667016	-0.003886504	0.085370915	-0.002289669	0.224655367	-1.78E-05	0.859504152	0.00135232	5.38E-07
cg12217600	cg12217600	10	130123952		0.755482724	-0.001373722	0.756364361	0.007254702	0.023722474	0.009129214	0.881740979	0.006220242	0.027075679	0.008165712	0.076539744	-8.78E-05	0.67301809	-6.36E-05	0.728990777
cg12217625	cg12217625	1	159825628	VSIG8;C1orf204	0.471847673	-0.002320397	0.474838042	0.0083567	0.009603289	0.04578491	0.315513335	0.009766397	0.002602925	0.002866442	0.475899699	0.00022511	0.359457865	0.00250453	1.85E-10
cg12217671	cg12217671	3	64172775	PRICKLE2-AS3;PRICKLE2	0.278909266	-0.007819989	0.276223651	-0.01576711	0.003097286	0.135493385	0.17597254	-0.016640096	0.017747783	-0.021948384	0.000390318	-0.000430991	0.021192832	-0.000676568	0.288048398
cg12217720	cg12217720	9	6488480	UHRF2	0.235189404	-0.003834546	0.236934552	0.003714752	0.108584013	0.035466558	0.428758281	0.003365599	0.1419543	0.000596937	0.85419945	-0.000120593	0.293213484	-0.000181476	0.10367135
cg12217778	cg12217778	X	48367176	PORCN	0.883753037	-0.000370427	0.884182899	-0.001309758	0.469572688	0.010794237	0.759534385	-0.001285391	0.597509254	-0.001765241	0.344167711	3.61E-05	0.7295013	0.000120747	0.326279029
cg12217804	cg12217804	9	71819992	TJP2	0.002233212	0.023071203	0.002318516	-0.027910764	9.85E-07	-0.081700519	0.421393937	-0.02887418	4.93E-05	-0.003359703	0.607352868	-0.000578417	0.019765915	-0.000848867	0.385930093
cg12217831	cg12217831	8	40958960		0.940826043	0.000135998	0.941115299	0.003708566	0.012647225	0.014740676	0.565667603	0.004279192	0.005541487	0.003010581	0.141574888	-0.000415587	0.005690151	0.00022411	0.756858829
cg12217868	cg12217868	12	10704318		0.292422127	-0.002483135	0.291333045	0.001755022	0.383132388	0.028809982	0.378488507	0.00161748	0.384584596	7.88E-06	0.997743414	-1.43E-05	0.943627748	-0.000178022	0.214651893
cg12217936	cg12217936	3	150804058	MED12L	0.889625362	4.43E-05	0.890033797	0.000126784	0.578222035	0.00096942	0.827277428	0.000195745	0.375790851	0.000107181	0.732353644	8.43E-06	0.701530025	2.47E-05	0.263329135
cg12217939	cg12217939	10	134890307		0.845312213	0.000910204	0.84588105	0.000615073	0.853405056	0.018393937	0.776957482	0.00222658	0.629585082	-0.000707837	0.796650741	0.000817014	0.00615875	-0.000153359	0.333601732
cg12217954	cg12217954	11	33474484		0.04482804	0.011537508	0.04198041	-0.008736631	0.06897584	-0.120998104	0.115795596	-0.00896866	0.046673053	0.004525809	0.479010765	-0.000318111	0.089091918	-3.23E-05	0.8864769
cg12217956	cg12217956	4	2780223		0.596635103	-0.001131085	0.600010737	0.001688492	0.641331956	0.004795689	0.874071657	0.000783461	0.829812964	9.55E-05	0.982902993	-0.000452521	0.00096034	0.00059343	0.049563661
cg12217971	cg12217971	15	30216986		0.18203293	-0.004187439	0.180383462	0.009669345	0.003036659	0.061879234	0.157483218	0.008695723	0.018931933	0.006580423	0.06978537	-8.85E-05	0.604951094	0.000926315	0.031378965
cg12217982	cg12217982	18	60190593	ZCCHC2	0.664009101	0.000563257	0.66518381	0.000385255	0.677106742	-0.00176907	0.921847801	0.000614072	0.490816768	0.00044765	0.732410661	-3.78E-05	0.616746294	-0.000151553	0.035869986
cg12217987	cg12217987	4	115519436	UGT8	0.99751771	-2.92E-06	0.997526954	-0.000200988	0.764423682	0.002659726	0.838838344	7.02E-05	0.900607931	-0.00079942	0.364770149	7.94E-05	0.387419607	0.000104583	0.437638834
cg12218038	cg12218038	12	3380900	TSPAN9	0.838299112	0.000260194	0.839347755	-0.000481977	0.677750818	0.008701966	0.627572351	-0.000215379	0.859683443	-0.000381277	0.804036614	-6.86E-05	0.759367401	0.000984667	0.110853543
cg12218065	cg12218065	6	27563647		0.941375379	-0.000140346	0.941622681	0.000191719	0.888878152	2.50E-05	0.999247771	0.000312519	0.769771782	-0.000111473	0.958919427	2.90E-05	0.773846275	0.000169629	0.146830405
cg12218079	cg12218079	6	48037415	PTCHD4	0.180455199	0.003938613	0.185515317	-0.005212803	0.057347104	-0.000439433	0.99143909	-0.00532766	0.073987954	-0.002202399	0.532308075	0.000112929	0.280004813	-0.0011276	8.91E-07
cg12218095	cg12218095	3	189884532		0.860277441	-0.000444043	0.86153609	0.003302036	0.121040254	0.01265244	0.721426806	0.003157462	0.151055087	0.003218446	0.265940225	0.000117809	0.623475492	3.77E-05	0.822105695
cg12218099	cg12218099	6	159188159	EZR	0.104260809	-0.007170348	0.108917167	0.000921862	0.815363952	0.084044778	0.175308208	-0.000959807	0.819788959	-0.004953335	0.316058069	0.000564762	0.224137278	0.000332018	0.522108558
cg12218114	cg12218114	12	93709086	LOC643339	0.036989783	0.006198315	0.037695477	-0.000249166	0.904925717	-0.07999181	0.052550855	-0.000600112	0.677878054	0.006972062	0.032238395	-7.93E-05	0.641008947	-0.000140844	0.309381792
cg12218126	cg12218126	19	42912486	LIPE	0.706303772	0.000600227	0.707346863	-3.30E-05	0.976858124	-0.014306689	0.519072271	-0.000303745	0.745651682	0.001352886	0.407195167	-5.98E-05	0.69892003	-0.000209989	0.184091412
cg12218148	cg12218148	7	31862009	PDE1C	0.14558774	-0.004126109	0.148174718	0.002755151	0.580756427	0.080114856	0.049567423	0.003909063	0.432394015	-8.09E-05	0.987078658	-0.000112841	0.521250921	-4.09E-05	0.771410386
cg12218193	cg12218193	1	16955163	CROCCL1	0.894981562	0.000281534	0.895370415	-0.000621137	0.68332579	0.008173251	0.783065676	-0.000737468	0.628905279	-1.70E-05	0.993691231	-0.000123038	0.230814785	-0.000173348	0.08162669
cg12218308	cg12218308	22	22526183		0.737572397	0.000617091	0.739179365	-0.001254967	0.598237538	-0.015232276	0.558830763	-0.001398676	0.541524034	-0.001664939	0.579208097	0.000510354	0.029605805	0.001474103	7.12E-09
cg12218330	cg12218330	9	98533868		0.831716926	-0.000228038	0.832334295	-0.000262145	0.732152071	0.008468104	0.571070096	2.32E-05	0.964741734	-0.001104564	0.345151058	0.000388302	0.039512064	0.000118576	0.401565307
cg12218359	cg12218359	22	39536142	CBX7	0.51043088	-0.001971396	0.512006186	0.002740085	0.201849033	0.022813692	0.583965118	0.002938846	0.278058521	0.000563746	0.815922031	-1.97E-05	0.926820408	9.68E-05	0.557663626
cg12218368	cg12218368	2	85843094	USP39	0.302619829	-0.001039705	0.304421615	-1.96E-06	0.997822537	0.019695059	0.161968643	-5.40E-05	0.89531061	-0.00111614	0.330848795	7.82E-06	0.859361216	-1.97E-05	0.667935289
cg12218389	cg12218389	1	16370217	CLCNKB	0.953016966	0.000142351	0.953329545	-0.000197979	0.916672217	-0.020092648	0.553435776	-0.000376644	0.871305318	-0.000330316	0.879416877	0.000307113	0.145379	0.000839956	0.001192157
cg12218398	cg12218398	2	124039		0.407742094	-0.002467316	0.417004886	0.002999339	0.191631754	0.033991908	0.420405419	0.003024467	0.246631458	-0.000107797	0.970025675	-0.000118978	0.375375453	-5.09E-05	0.729823596
cg12218439	cg12218439	9	33277798	CHMP5	0.081566977	-0.00431598	0.082704714	0.004496929	0.012017681	0.062666115	0.069476144	0.004147042	0.044908734	0.000771509	0.698843115	1.73E-05	0.937057993	4.73E-05	0.748174319
cg12218467	cg12218467	2	11144629		0.011511897	-0.00924255	0.011604923	0.008107263	0.027151938	0.13760856	0.007499444	0.007118043	0.089867073	0.000620257	0.888859063	0.001242496	9.41E-06	-0.000672758	0.348353351
cg12218546	cg12218546	12	2792458	CACNA1C-AS1;CACNA1C	0.545637478	0.001368643	0.55129943	0.002610712	0.247407176	-0.041526776	0.202177183	0.002734709	0.290884962	0.002990824	0.242355041	-0.00014492	0.266565961	-0.00026824	0.035623357
cg12218697	cg12218697	1	86042661	DDAH1	0.965777866	-6.04E-05	0.966138379	-0.000837341	0.472823497	0.010902552	0.582956128	-0.000572757	0.345229928	-0.001453353	0.454923791	0.00021574	0.010242846	-6.73E-05	0.39061064
cg12218747	cg12218747	21	37451666		0.49476408	-0.002279378	0.485778235	0.005810659	0.020818439	0.047247435	0.300834727	0.005155435	0.048969054	0.005541598	0.0738121	-0.00021244	0.346225637	-0.000402456	0.054016015
cg12218759	cg12218759	20	20690106	RALGAPA2	0.023012443	-0.004899268	0.024538325	0.000943603	0.571872989	0.04272883	0.149415812	0.000903515	0.589948323	-0.003614695	0.126255165	0.000143292	0.348517605	0.000688032	9.82E-05
cg12218774	cg12218774	17	466113	VPS53	0.046283999	0.005060084	0.047098954	-0.000218468	0.902595539	-0.069734485	0.048390898	-0.000196443	0.910659419	0.004927562	0.062667902	-0.000203193	0.13452374	-0.000285043	0.029963927
cg12218825	cg12218825	8	32051063	NRG1	0.811615052	-0.000898918	0.813921789	-0.002860321	0.319073063	-0.00548178	0.917607982	-0.003671202	0.10737869	-0.003486192	0.423038126	0.001252376	8.54E-09	0.000343804	0.064893661
cg12218895	cg12218895	20	3898940	PANK2;MIR103-2AS	0.078753107	0.00321297	0.085890072	0.000436203	0.740236009	-0.044651085	0.08491073	0.000286066	0.818831987	0.004032241	0.040785207	7.03E-05	0.5055167	-0.000180231	0.051671059
cg12218973	cg12218973	14	91890999		0.208897265	-0.005163759	0.21283434	0.009685407	0.009326419	0.0764938	0.186249292	0.009778171	0.019811734	0.004954023	0.284856733	-0.000565746	0.000212498	0.000345821	0.015749922
cg12218991	cg12218991	4	152042934	SH3D19	0.285870262	-0.005463249	0.26857804	0.011059522	0.005727549	0.059744875	0.381557189	0.010591856	0.013121872	0.008410488	0.075384398	-0.000778749	0.000486515	-0.000270461	0.446702685
cg12218999	cg12218999	6	33216249		0.810399319	-0.000529125	0.811092021	0.000399618	0.799550821	0.009779723	0.750032868	-0.00049312	0.795515379	0.001333414	0.438492767	-5.79E-05	0.711952164	-0.000145125	0.273745459
cg12219027	cg12219027	19	1261173		0.205123737	-0.000478206	0.209137825	0.000304661	0.308083245	0.007299026	0.168882412	0.000366738	0.234720261	-0.000384891	0.301503535	-2.15E-05	0.413228405	1.42E-05	0.498035314
cg12219045	cg12219045	22	44894262	LDOC1L	0.143102746	0.000437431	0.139214191	-0.00017819	0.409824876	-0.004041551	0.320693947	-0.000172963	0.510030604	0.000241383	0.347836841	-4.95E-05	0.063738082	3.66E-06	0.853457825
cg12219082	cg12219082	3	68981854	FAM19A4	0.66679728	-0.000250254	0.669731134	4.75E-05	0.920807816	0.010790869	0.192026664	5.91E-05	0.904684166	-0.000258406	0.690035473	-1.75E-05	0.681799092	2.09E-05	0.703133349
cg12219094	cg12219094	2	85657364		0.236625936	0.003477495	0.245254067	0.000391301	0.908242692	-0.048605724	0.246171189	-0.000993486	0.699058828	0.0032071	0.516019002	0.000757573	0.000539947	-0.000118159	0.60472011
cg12219108	cg12219108	13	114800549	RASA3	0.884628418	-0.000228341	0.882348577	0.001288695	0.282174883	0.012506218	0.560840852	0.001464718	0.25436923	0.000189682	0.898597341	-0.000954133	2.10E-08	0.000167885	0.545279215
cg12219134	cg12219134	2	1105660	SNTG2	0.454549738	0.001377626	0.460383996	0.001817736	0.245102041	-0.030242676	0.248138258	0.001165389	0.428783815	0.004528458	0.035038074	-2.62E-05	0.811663552	5.12E-05	0.682766425
cg12219140	cg12219140	20	50520094		0.947187451	-0.000186106	0.947383851	0.00246245	0.221912994	0.014769359	0.705757993	0.002502876	0.317485839	0.001904682	0.401196309	-7.99E-05	0.618599964	-0.000135904	0.448636577
cg12219155	cg12219155	2	101432922		0.13604899	-0.002999442	0.136131783	0.002588167	0.142576974	0.048488973	0.086198105	0.002525023	0.048203952	-0.000508456	0.849593827	-9.16E-05	0.686393171	0.00017185	0.312703318
cg12219196	cg12219196	2	55893701	PNPT1	0.702775755	-0.001218111	0.70150718	0.006049203	0.012449347	0.01529583	0.728752467	0.00546795	0.017037893	0.006410768	0.053365367	-9.85E-05	0.678469657	-0.000161988	0.482329046
cg12219307	cg12219307	4	15437727	C1QTNF7	0.163690688	0.007263434	0.168175566	-0.023927501	1.59E-08	-0.079409827	0.274387713	-0.023757376	5.52E-06	-0.017412456	0.000765435	4.49E-05	0.726956255	0.000607841	0.314214361
cg12219311	cg12219311	19	1993100	BTBD2	0.200024763	-0.002679229	0.207044592	0.003007322	0.063158026	0.036132238	0.220024008	0.003236678	0.060705144	-0.000609376	0.77369956	0.000194999	0.364148194	0.000256117	0.106253649
cg12219319	cg12219319	4	56414709		0.067005506	-0.007639668	0.070106364	0.010845248	0.000615385	0.09608669	0.098746876	0.010592153	0.004044414	0.004223797	0.245310504	0.000206178	0.334689873	-0.000260689	0.101489491
cg12219325	cg12219325	8	59058585	FAM110B	0.305374543	0.001010044	0.307176896	-0.000721879	0.304601745	-0.008421734	0.538105393	-0.000459854	0.454249817	-0.000148067	0.886441147	-0.000189184	0.000756564	5.02E-06	0.948149771
cg12219334	cg12219334	12	20171551	LOC100506393	0.020127082	-0.005247268	0.020592486	0.005620144	0.000659086	0.060998274	0.050835794	0.005549248	0.0072112	0.000650158	0.72635105	-5.96E-05	0.633062833	-3.32E-07	0.998269923
cg12219387	cg12219387	1	1154157	SDF4	0.536240177	0.000292193	0.53775847	-8.84E-05	0.792800752	-0.006913275	0.294286712	-0.000106087	0.714918377	0.000226436	0.655260708	-0.000102249	0.025169607	3.34E-05	0.43306983
cg12219390	cg12219390	11	2177018	INS-IGF2	0.499020823	-0.002304027	0.495216881	0.001093902	0.763554623	0.040701567	0.390579374	-0.000220388	0.932152825	-0.001117	0.838424589	0.000286793	0.619421386	0.00067559	0.025328744
cg12219401	cg12219401	17	17481378	PEMT	0.527691135	0.00210598	0.529228848	-0.00645399	0.008159161	-0.026394411	0.569395941	-0.007010319	0.001844709	-0.003501264	0.334566754	0.000125294	0.450051359	-0.000248989	0.153930069
cg12219434	cg12219434	3	80820415		0.951848539	0.000267241	0.95202765	0.007534105	0.019431533	-0.02089423	0.734510471	0.006476089	0.040531908	0.009832918	0.029187484	-0.000149021	0.372265649	-0.000208485	0.578436793
cg12219469	cg12219469	10	5936426	FBXO18	0.47335699	0.001881658	0.476551819	0.001766643	0.354812335	-0.035076579	0.340867957	0.001202547	0.484396124	0.004789127	0.090859898	0.00038362	0.007341331	-0.000367411	0.029502836
cg12219496	cg12219496	4	85604949	WDFY3	0.585901597	-0.001893434	0.586277505	0.002819004	0.383698968	0.029010266	0.550529107	0.002965685	0.340146246	0.002654729	0.522903844	-0.000332966	0.032233317	-0.00077544	0.000362164
cg12219570	cg12219570	2	174086439	ZAK	0.002074198	-0.011021936	0.002226188	-0.001371135	0.633200432	0.128081516	0.008268421	-0.001971203	0.510473024	-0.011145066	0.002933221	3.50E-05	0.827288784	-0.000339179	0.283030197
cg12219638	cg12219638	15	23632232		0.56507178	-0.002388378	0.56731186	0.000242184	0.93772928	0.054409181	0.349845144	0.000802634	0.800970252	-0.003336484	0.437280259	0.000606264	0.051146749	0.000315245	0.202439322
cg12219707	cg12219707	11	77033664	PAK1	0.039194969	-0.006404631	0.039356445	0.007809057	0.001087761	0.072579982	0.088192719	0.007476307	0.005297311	0.00249068	0.388066162	-0.002673748	1.32E-13	-0.000907246	0.411374182
cg12219715	cg12219715	7	196130	FAM20C	0.185976538	0.004355913	0.178421725	-0.006029948	0.015972549	-0.036011082	0.419020825	-0.005698622	0.06262846	-0.002852626	0.327263112	0.000228681	0.379961596	-0.000152132	0.493575242
cg12219752	cg12219752	9	72000277	FAM189A2	0.215507419	-0.003290207	0.217218177	0.006253842	0.001411878	0.029418731	0.424592976	0.005815748	0.006249833	0.003620445	0.154519648	-0.000102602	0.539770676	-0.000584917	0.005297088
cg12219753	cg12219753	18	34408901	C18orf10;KIAA1328	0.110598098	0.001558891	0.088750987	-0.002076291	0.053139702	-0.024491634	0.05837422	-0.001766865	0.037296844	-0.001409682	0.282853116	6.53E-05	0.343617565	7.44E-06	0.892881204
cg12219768	cg12219768	15	74920818	CLK3	0.667421269	-0.001000656	0.664757791	0.002948631	0.079202376	0.024885875	0.438490992	0.002536898	0.162657252	0.002648965	0.23445726	-0.000417517	0.058402032	-0.000174257	0.210562991
cg12219789	cg12219789	17	7227499	NEURL4	0.481561789	0.001986712	0.485242257	-0.001845242	0.512371541	-0.032966631	0.408365186	-0.002546032	0.382469081	-3.63E-05	0.991749889	4.07E-06	0.9791438	-0.000183127	0.572322232
cg12219828	cg12219828	19	42757867	ERF	0.24848031	-0.000666061	0.253242422	0.000264754	0.526381456	0.012541168	0.123484565	0.00017871	0.701742197	-0.000156247	0.748166295	5.47E-05	0.241927833	-8.21E-05	0.100167271
cg12219838	cg12219838	6	3083420	RIPK1	0.220740184	-0.000640214	0.217498041	0.000673865	0.11250081	0.01175671	0.106543424	0.000614397	0.17134774	0.000231115	0.671298057	5.63E-06	0.893165239	-5.41E-05	0.1125571
cg12219915	cg12219915	X	153672294	FAM50A	0.696614131	0.002032343	0.697688014	0.000534458	0.885683376	-0.029847678	0.680736647	0.000323423	0.935139005	0.003549347	0.460088139	0.000170328	0.47421485	-0.000226454	0.293819459
cg12219945	cg12219945	5	175963424	RNF44	0.109478538	-0.001147775	0.110801792	6.52E-05	0.897717823	0.015814198	0.112984646	1.51E-05	0.977486726	-0.000971926	0.164059951	-0.00010548	0.026172052	-0.000124523	0.00205845
cg12219986	cg12219986	20	24973409	APMAP	0.293300054	-0.000728476	0.295664112	0.000338952	0.560100242	0.019659957	0.04719966	0.000214492	0.621688498	-0.000404859	0.656512109	5.30E-05	0.385865943	3.60E-05	0.418428337
cg12220034	cg12220034	12	116457644	MED13L	0.234772267	0.002549549	0.237579606	0.000850883	0.6135011	-0.036812187	0.220312382	0.000720109	0.706680364	0.003561073	0.093456276	-0.000224731	0.100121916	0.000236487	0.495923666
cg12220058	cg12220058	15	85203259	NMB	0.830804381	0.000872751	0.834253477	0.00345832	0.274329271	-0.009728743	0.866478969	0.003083339	0.343415249	0.005351745	0.200602724	-0.00019152	0.244655249	-0.000134988	0.404012665
cg12220104	cg12220104	7	154794582	PAXIP1;LOC202781	0.966628268	-4.11E-05	0.966150453	-0.001369824	0.201190696	-0.001736391	0.898132256	-0.000893851	0.307441553	-0.00231284	0.096798485	8.68E-05	0.162476489	3.59E-05	0.567487355
cg12220178	cg12220178	1	156721612	HDGF	0.773744283	-0.000162686	0.774564	1.92E-05	0.962057753	0.004193768	0.594625291	-5.04E-06	0.992804816	-9.92E-05	0.796540508	1.26E-05	0.712377247	-5.58E-06	0.841412875
cg12220199	cg12220199	22	41828036		0.325698243	0.003473339	0.327501084	-0.005415276	0.034088363	-0.056262212	0.253230172	-0.004529018	0.020825432	-0.003371584	0.350501582	-0.000179589	0.282056208	6.49E-05	0.803645151
cg12220236	cg12220236	20	3364800	C20orf194	0.074498431	-0.003260793	0.075580721	0.001893747	0.145013524	0.044359245	0.081098591	0.00211349	0.165240887	-0.001585819	0.272630582	-3.10E-06	0.969296423	-0.000199038	0.084255658
cg12220237	cg12220237	5	41009484	MROH2B	0.332780703	-0.002843809	0.337119247	6.40E-05	0.987479138	0.017001518	0.680775027	0.002110108	0.606226564	-0.00132794	0.800235348	-0.000501394	0.006133896	0.000413851	0.043347377
cg12220262	cg12220262	16	70543282	COG4	0.72350385	-0.001082104	0.724491419	0.002837824	0.196104147	0.041684215	0.328922883	0.003551995	0.172004437	0.000837688	0.696850798	0.000137284	0.358959892	-0.000203349	0.183523789
cg12220271	cg12220271	5	1053806	SLC12A7	0.591465828	-0.001832107	0.592846994	0.004013738	0.10243449	0.013037499	0.783563763	0.003707108	0.09536855	0.003473014	0.294194449	-0.000150318	0.273640687	-3.76E-05	0.826826032
cg12220285	cg12220285	12	670152	B4GALNT3	0.393020003	0.003969601	0.397438249	0.000316373	0.925057354	0.025595994	0.692831716	0.000623899	0.859008849	0.003762733	0.416595666	0.000199488	0.478875444	-0.000255386	0.511762069
cg12220363	cg12220363	8	144766502	ZNF707	0.6626891	-0.00124066	0.664320911	-0.000159372	0.939560729	0.022324309	0.573990155	-0.000787636	0.544968801	-0.000544796	0.874229141	-3.38E-05	0.428978861	-5.65E-06	0.870597063
cg12220370	cg12220370	17	77416472	RBFOX3	0.023738721	0.017113377	0.024261428	-0.013876648	0.010598848	-0.059699275	0.563838996	-0.015800859	0.02065282	0.007012585	0.236114676	-0.000219403	0.189123438	-0.000140682	0.663811476
cg12220373	cg12220373	16	88889273	GALNS	0.107680704	-0.005188655	0.112988238	0.003222222	0.233568956	0.069283379	0.12782693	0.003337118	0.307403117	-0.002330289	0.463803057	0.000339095	0.047688343	-0.000263487	0.117100716
cg12220376	cg12220376	1	165823772	UCK2	0.390987654	-0.00229698	0.387748652	0.003608138	0.184900203	0.040663227	0.277547811	0.003893676	0.062608551	0.002958457	0.424032498	0.000360703	0.102066957	0.000232895	0.691237535
cg12220383	cg12220383	12	53193081		0.224883327	-0.002434778	0.223065459	0.002009588	0.338441532	0.032672275	0.242152223	0.001721817	0.512407077	-5.04E-05	0.982665419	-8.28E-05	0.502582429	0.000204408	0.183042239
cg12220466	cg12220466	12	48922312		0.795446075	-0.000642389	0.796191002	0.003804373	0.03433146	-0.002619454	0.939432578	0.003277679	0.083564257	0.00421393	0.084250518	-4.59E-05	0.70392096	7.79E-05	0.559941987
cg12220491	cg12220491	15	42720255	ZNF106	0.188039487	0.002175272	0.18968585	-0.000742716	0.526695189	-0.025141177	0.273301467	-0.00039295	0.72229868	0.001204482	0.43650858	5.87E-05	0.769439759	-0.000131413	0.181545452
cg12220493	cg12220493	14	36990144	NKX2-1	0.946559168	-0.000116756	0.946690711	-0.001555811	0.241752898	0.003635906	0.880826164	-0.001497021	0.234475259	-0.002096957	0.246047018	0.000334383	0.003229765	0.000247822	0.010782065
cg12220518	cg12220518	16	73265883		0.10515094	0.003524334	0.114555531	-0.005808674	0.056168748	-0.03217584	0.297303786	-0.006448327	0.06806495	0.002867643	0.211786262	0.000170041	0.33292283	-0.000441034	0.609553211
cg12220562	cg12220562	4	109543140	RPL34	0.816417616	-0.000523991	0.81708915	-0.002957008	0.069705619	0.008061722	0.797442086	-0.003905214	0.023866983	-0.002147384	0.275598413	0.000329925	0.102699558	-5.48E-05	0.840223519
cg12220625	cg12220625	11	64794867	SNX15	0.822191515	0.000345899	0.822842666	-0.002206072	0.047750502	-0.010535842	0.623045251	-0.002336479	0.106667885	-0.001821896	0.069965563	8.47E-05	0.17256185	6.42E-05	0.287788454
cg12220663	cg12220663	2	20194085	MATN3	0.363229852	-0.002928306	0.365017802	0.005605938	0.016642812	0.03038384	0.497224559	0.004945656	0.043171814	0.004040436	0.18554724	-0.000109631	0.537821197	0.000323177	0.121285314
cg12220691	cg12220691	19	41641742		0.529451872	0.000702938	0.52625505	-0.001162403	0.258211994	-0.00616008	0.689869986	-0.000949906	0.391937561	-0.001372627	0.248467666	0.000202357	0.023561764	9.71E-05	0.310416571
cg12220703	cg12220703	11	117389445	DSCAML1	0.204940825	-0.001113902	0.206629202	-3.85E-06	0.995074804	0.015475386	0.205690856	1.26E-05	0.98322397	-0.001075409	0.214950381	3.65E-05	0.415137825	8.29E-05	0.262836544
cg12220753	cg12220753	1	53393030	SCP2	0.491557717	0.001036214	0.475864082	-0.002424002	0.042936749	-0.013040273	0.518057164	-0.002301853	0.057332213	-0.002014133	0.188914372	7.81E-05	0.258914978	2.88E-05	0.683600934
cg12220812	cg12220812	8	38648077	TACC1	0.611559697	-0.001843733	0.611694067	0.006559598	0.138384294	0.027714345	0.586316498	0.005309427	0.082048573	0.009752706	0.101164353	-0.000695384	0.00275464	-9.81E-05	0.876459493
cg12220843	cg12220843	19	10515211	MIR1181;CDC37	0.233681548	0.001126816	0.223905142	-0.000781186	0.443238832	-0.017115672	0.188318796	-0.000505179	0.507723651	-0.000259552	0.849935733	4.11E-05	0.457609697	-2.48E-05	0.677410296
cg12220871	cg12220871	15	43658652	ZSCAN29	0.060595951	0.004245401	0.067617355	-0.000353715	0.855589678	-0.059306556	0.066713567	-0.000534527	0.783592377	0.004922695	0.068953586	-0.000372368	0.004749222	-0.000380738	0.001198486
cg12220928	cg12220928	12	133290134	PGAM5	0.284889223	-0.002896651	0.286684317	0.002919119	0.13258888	0.043066409	0.253522477	0.002829787	0.244967447	0.000526366	0.793680643	-0.000276729	0.019142623	-5.29E-05	0.578836091
cg12221068	cg12221068	X	53449760	RIBC1;SMC1A	0.279251709	-0.002710049	0.281043532	-0.00043144	0.808457657	0.026073388	0.453396361	-0.000644092	0.8009015	-0.002702123	0.080288585	5.73E-05	0.558840916	-9.70E-05	0.197889344
cg12221087	cg12221087	17	78237432	RNF213	0.726546793	0.001445843	0.727524428	0.001987262	0.501057139	-0.046636666	0.418508726	0.001073051	0.712271064	0.005155217	0.219236371	-0.000319551	0.126622783	0.000269284	0.66288513
cg12221118	cg12221118	18	43669562	ATP5A1	0.613237353	-0.001130014	0.611869764	0.001630416	0.347044061	0.016571924	0.592507355	0.0017365	0.472012467	0.000882791	0.565179954	4.29E-05	0.838903046	5.44E-05	0.799779162
cg12221212	cg12221212	1	156474724		0.799711531	-0.000563954	0.8010659	-0.002421455	0.194902379	0.011538208	0.711415513	-0.002201696	0.24368115	-0.003591012	0.148973642	0.000496314	9.59E-06	-2.45E-05	0.774977775
cg12221218	cg12221218	X	37707671	DYNLT3	0.945994858	0.000146621	0.946238353	0.000308214	0.845355064	0.014037849	0.642188526	0.000798052	0.674322066	0.000144062	0.934103219	0.000237253	0.246928266	0.000156918	0.350525414
cg12221227	cg12221227	16	21169591	TMEM159;DNAH3	0.030612204	0.001336335	0.035869263	-0.000760862	0.097593552	-0.008553932	0.317636504	-0.000809053	0.105865681	0.000699432	0.258348869	1.43E-05	0.940250743	-9.60E-05	0.030329967
cg12221318	cg12221318	4	8648164		0.775716885	0.000256549	0.774976791	0.000506127	0.613482468	-0.00495429	0.693633375	0.000585471	0.517839116	0.000860114	0.525655906	-3.72E-05	0.468997526	3.27E-05	0.639602845
cg12221326	cg12221326	16	69363014	COG8;PDF	0.331792745	0.003476697	0.333594512	-0.00389934	0.129102524	-0.043937691	0.377827034	-0.004086244	0.105814743	-0.000421211	0.907314353	-9.40E-05	0.448831808	4.63E-05	0.895940974
cg12221365	cg12221365	5	177974453	COL23A1	0.011957497	-0.005203331	0.012535452	0.001817054	0.218508856	0.076706734	0.008359326	0.001960694	0.254441259	-0.003275131	0.077254831	0.000242655	0.076410753	-0.000133939	0.399325027
cg12221428	cg12221428	8	28535162		0.029820729	0.006303077	0.029609288	0.001757142	0.568977607	-0.047683547	0.222569194	0.001329066	0.50533192	0.006231596	0.155821143	9.66E-05	0.70151057	-0.000467812	0.591093491
cg12221474	cg12221474	20	37433936	PPP1R16B	0.43054219	-0.003155542	0.432259656	0.010227781	0.000600138	0.069410737	0.214356875	0.010164921	0.003501303	0.006898307	0.06214979	-0.000799539	1.32E-06	-0.000640462	0.088487279
cg12221475	cg12221475	6	1390622	FOXF2	0.891470318	-0.00010206	0.889221207	-0.000150736	0.849757616	0.001053789	0.918149557	0.000340586	0.56225185	-0.001046917	0.339339312	0.000274953	1.58E-05	0.000113303	0.137125261
cg12221565	cg12221565	1	26736143	LIN28	0.716134792	0.000568288	0.716057576	-0.000683407	0.575670088	-0.003394865	0.875333884	-0.000553039	0.63576122	-0.000744384	0.659290271	0.00051387	0.008966161	0.000779668	3.88E-08
cg12221574	cg12221574	17	30772472	PSMD11	0.368162395	0.000695047	0.369946986	-0.001606426	0.004568371	-0.008093613	0.451013654	-0.001492799	0.013917523	-0.00106738	0.163090374	2.42E-05	0.549766642	1.88E-05	0.738534909
cg12221580	cg12221580	2	1287856	SNTG2	0.739803461	0.002359026	0.740737455	-0.002955408	0.560151703	-0.05186756	0.599990795	-0.005205179	0.287988081	0.002831141	0.684064998	0.001229295	0.000522115	-0.000379301	0.447832146
cg12221621	cg12221621	1	9381317	SPSB1	0.997413498	1.13E-05	0.997408285	0.00447703	0.115835668	0.040808251	0.40193323	0.003779053	0.212993538	0.004615224	0.195796573	0.00022537	0.469364345	-0.00024665	0.534846551
cg12221623	cg12221623	6	85397910	LOC102724201	0.173356739	-0.00473481	0.176514179	-0.000354238	0.914539806	0.086470852	0.080152487	-0.00151305	0.670494431	-0.003248679	0.429246616	-4.28E-05	0.839049231	0.000111749	0.526750237
cg12221642	cg12221642	13	113434887	ATP11A	0.786201105	0.000868732	0.786978044	0.004232207	0.067362445	-0.024948294	0.57597597	0.002912172	0.00976681	0.007308668	0.049560441	-0.00030262	0.209940257	-0.00022294	0.068927413
cg12221653	cg12221653	12	132203493	SFSWAP	0.881634018	0.000318089	0.882701527	-0.003521787	0.156310528	-0.005867951	0.845964212	-0.005044074	0.022015583	-0.003534593	0.293527947	-0.000438273	0.000435639	-0.00011958	0.794110309
cg12221690	cg12221690	15	67352070		0.680336109	0.001266784	0.681460885	0.001298146	0.554313921	-0.025146171	0.556986142	0.001747648	0.481174636	0.001917455	0.498003056	-0.000285536	0.061249115	0.000238108	0.389644171
cg12221713	cg12221713	4	2332560	ZFYVE28	0.750690065	0.001729917	0.751712394	0.00351699	0.420982946	-0.018719774	0.805462539	0.002898439	0.486753645	0.007494143	0.19715099	-6.14E-05	0.866367058	-0.000159169	0.640312477
cg12221864	cg12221864	2	29127558	WDR43	0.888533823	-0.000458026	0.888946245	0.003803231	0.106259849	0.007727223	0.865075878	0.003397555	0.23705025	0.004426247	0.083731951	-0.000334577	0.089860659	-0.000135001	0.326043353
cg12221931	cg12221931	4	996483	IDUA	0.749555841	-0.000309862	0.751475229	-0.00089813	0.240263494	0.010558102	0.439292701	-0.000513492	0.418631369	-0.002082998	0.064257303	6.24E-05	0.663603992	5.63E-06	0.969163733
cg12221970	cg12221970	1	226884832	ITPKB	0.785950171	-0.001255991	0.786340033	-0.00766491	0.110511171	-0.015104692	0.815673642	-0.00662411	0.260260703	-0.007496553	0.127485224	-0.000137255	0.259049675	-0.000286164	0.73111132
cg12222040	cg12222040	4	6540355	PPP2R2C	0.837343739	-0.00087192	0.833850733	-0.002072912	0.488659345	0.006318849	0.912665878	-0.001349201	0.678003211	-0.004298233	0.28238098	-0.000576945	0.003578837	0.00033857	0.216675736
cg12222053	cg12222053	11	15132416		0.456298375	0.002353411	0.457976206	0.004697392	0.039860552	-0.051066108	0.246798463	0.004103227	0.005831916	0.008264635	0.031137952	-0.000189888	0.075126605	-0.000134685	0.185658319
cg12222095	cg12222095	1	12040222	MFN2	0.829605217	0.00051307	0.830230091	-0.000579944	0.733230434	0.007040624	0.831934445	-0.000382505	0.743155625	-0.000232261	0.932000091	3.70E-05	0.602584881	-4.31E-05	0.430709598
cg12222132	cg12222132	4	78978705	FRAS1	0.967876563	6.66E-05	0.967996135	-0.002148713	0.071848775	0.004805821	0.834495094	-0.001975801	0.046162238	-0.002422664	0.18835159	7.99E-05	0.270456592	0.000103289	0.189312375
cg12222215	cg12222215	9	122080825	BRINP1	0.829317713	0.000450776	0.82873646	-0.006520768	0.018023113	0.007365692	0.801077747	-0.006220904	0.000502329	-0.006541635	0.086480515	-0.000334959	0.004470353	-0.000520182	0.184173253
cg12222244	cg12222244	3	181633701		0.201900177	-0.004638516	0.210356815	0.006853854	0.046164926	0.072405924	0.162611756	0.006967616	0.066061212	0.002212043	0.59249195	-0.00032156	0.107157825	0.000192284	0.415512259
cg12222277	cg12222277	1	2191658	SKI	0.003465646	0.013266262	0.003587429	-0.016038663	2.63E-06	-0.103716561	0.093323703	-0.015892449	5.22E-05	-0.002931228	0.493615981	-0.000437096	0.009230914	0.00022493	0.76803331
cg12222323	cg12222323	17	37844398	ERBB2;PGAP3	0.904986518	3.86E-05	0.90578465	-0.001034925	0.49172571	-0.000167884	0.970864102	-0.001008369	0.568590379	-0.00057408	0.416811779	1.16E-06	0.9782537	2.98E-05	0.442336687
cg12222366	cg12222366	12	45270214	NELL2	0.152183105	-0.000653435	0.158328388	0.000484347	0.146352885	0.010391131	0.107203935	0.00037988	0.263139436	5.23E-05	0.903356937	-4.62E-05	0.223803677	-3.21E-05	0.314624329
cg12222392	cg12222392	X	125132892		0.409893884	0.003096745	0.411638345	-0.00243058	0.364942936	-0.02862527	0.583571854	-0.002277203	0.48278422	0.000265273	0.931763918	4.20E-05	0.84527583	2.25E-05	0.941780293
cg12222423	cg12222423	8	145171301	KIAA1875	0.389591466	-0.005497583	0.391357983	0.0107334	0.020701709	0.099545699	0.263848179	0.009773267	0.083967359	0.007192906	0.160027791	-4.19E-05	0.836257478	-0.000194176	0.23161913
cg12222459	cg12222459	1	29557230	MECR	0.17089839	0.000671142	0.172493595	-0.000188528	0.587629877	-0.001478643	0.82720991	-0.000229307	0.476405121	0.000519135	0.298567501	-1.76E-05	0.667593801	-3.21E-05	0.420704106
cg12222460	cg12222460	6	14211743		0.726642763	-0.000565491	0.727620085	-0.001584621	0.172573385	0.015009113	0.505421927	-0.001338194	0.063589213	-0.002681511	0.138318415	7.25E-05	0.22709403	1.50E-05	0.80786589
cg12222496	cg12222496	2	98017679		0.198656934	-0.003807445	0.200330613	0.002182794	0.300676806	0.059177683	0.151734972	0.002164884	0.275345632	-0.001671466	0.584942154	-4.21E-05	0.757422049	0.000405398	0.014386061
cg12222525	cg12222525	1	109506178	CLCC1	0.211413494	0.001216664	0.212006141	-0.000791874	0.261605269	-0.015647219	0.246461524	-0.001050917	0.164261504	0.00092562	0.313679301	-5.78E-05	0.320889362	-6.17E-05	0.23561489
cg12222574	cg12222574	1	231474570	C1orf124;EXOC8	0.569421139	-0.001869763	0.570859353	-0.001146163	0.624912337	0.02189918	0.631946741	-0.001365265	0.651788619	-0.002848257	0.196167739	-0.000154387	0.25434412	-0.000119031	0.337247711
cg12222588	cg12222588	18	34823808	BRUNOL4	0.681505193	-0.00145766	0.68262635	0.00051562	0.838700788	-0.012943955	0.793329528	-0.000120626	0.965008126	7.39E-05	0.9824984	-0.000262053	0.376751445	0.000758849	0.173021072
cg12222752	cg12222752	1	2339587	PEX10	0.913804812	0.000234485	0.914124575	0.000980707	0.52638935	-0.003668244	0.903151612	0.001035952	0.539477277	0.001331722	0.509888039	0.000182681	0.182620503	-2.43E-05	0.826517529
cg12222906	cg12222906	2	20738909		0.935458871	-0.000259187	0.935918692	-0.008051109	0.107860142	0.033734425	0.45837657	-0.007379964	0.182396453	-0.008521204	0.178871972	0.000667604	0.031147113	-0.000312429	0.563364343
cg12222932	cg12222932	11	27223603	BBOX1-AS1	0.185206438	-0.006523389	0.186388634	-0.003451554	0.383545175	0.008031211	0.905613454	-0.003869468	0.300476708	-0.008042824	0.157753941	-0.000266017	0.06897522	0.000618902	0.356849009
cg12222949	cg12222949	1	184005360	GLT25D2	0.439599978	-0.002989276	0.443959627	0.006140691	0.063955251	0.070398222	0.199326328	0.006519287	0.044322701	0.000858151	0.846970503	-0.000165845	0.584930655	-2.43E-05	0.947735115
cg12223004	cg12223004	3	54637227	CACNA2D3	0.011608615	-0.005260885	0.011610406	0.00673852	0.000472857	0.065833127	0.022248255	0.006748987	0.00186075	0.001598925	0.501300004	-0.000108092	0.520602526	0.000443816	0.577850058
cg12223090	cg12223090	17	80128788	CCDC57	0.919878646	0.000361336	0.920176035	-0.000384133	0.880877583	-0.00201105	0.96790903	-0.00154752	0.506589107	0.001204107	0.730214437	-0.000323193	0.068847058	7.79E-05	0.855236024
cg12223091	cg12223091	14	85993714		0.329198853	0.004738965	0.336163199	-0.002845592	0.414693261	-0.039726406	0.557967234	-0.002473856	0.504333426	0.001107888	0.815416219	-0.000123914	0.61436092	0.00018389	0.599412304
cg12223105	cg12223105	20	4153034	SMOX	0.015081234	0.001384978	0.015459248	-0.001192952	0.003669637	-0.016825348	0.032968364	-0.001239004	0.006732722	0.000361469	0.469681654	-3.55E-05	0.359485636	-3.50E-05	0.389347444
cg12223253	cg12223253	12	110841967	ANAPC7	0.941019561	0.00023128	0.941580882	-0.00108324	0.645335593	0.000140369	0.997443571	-0.00018835	0.932194597	-0.002400862	0.474153448	2.54E-05	0.882755958	-0.000285855	0.036686352
cg12223258	cg12223258	17	43117026	DCAKD	0.485205032	-0.001950723	0.489457442	0.004740262	0.031677735	0.027022192	0.490775214	0.003778964	0.076790058	0.004790296	0.099328379	7.80E-06	0.972541752	3.84E-05	0.831089792
cg12223279	cg12223279	10	132004186		0.773352214	-0.001066708	0.774173269	0.003363727	0.205693385	0.008642149	0.86681699	0.00284863	0.152126497	0.003312893	0.420152088	-0.000175132	0.148894249	-6.25E-05	0.586472348
cg12223283	cg12223283	13	114290332	TFDP1	0.7933898	0.000556062	0.794141866	0.000770558	0.61124906	0.009082821	0.758539189	0.000450594	0.795185466	0.001935691	0.244726946	-8.77E-05	0.481871032	-0.000218324	0.09134087
cg12223336	cg12223336	11	12717059	TEAD1	0.006124191	-0.007522924	0.006584052	0.007270085	0.00030135	0.08783636	0.020055262	0.006480231	0.005617148	0.001012183	0.659234078	-0.000119976	0.554413493	0.000222401	0.718236425
cg12223342	cg12223342	6	138216336		0.103913512	0.00446396	0.108341466	-0.004148553	0.039569903	-0.031918392	0.400995276	-0.003962792	0.14084235	9.82E-05	0.960957799	-0.000197027	0.195185679	-0.000135406	0.127182207
cg12223399	cg12223399	14	24033018	AP1G2;LOC102724814	0.006472653	-0.00705619	0.007902376	0.004739422	0.023056576	0.103385265	0.00532838	0.005009666	0.053505571	-0.003306875	0.154434701	0.000282308	0.239214434	-0.00039631	0.010381394
cg12223455	cg12223455	8	139926888	COL22A1	0.039153553	-0.004282261	0.047504865	0.003850086	0.033822355	0.060595689	0.044067977	0.004264946	0.022662477	-0.000199207	0.933833159	0.000236915	0.247661962	0.000827424	5.12E-06
cg12223498	cg12223498	20	37919998		0.001066741	-0.009027177	0.001420134	-0.013600623	6.61E-05	0.079495441	0.034311203	-0.012142168	0.000364273	-0.02259543	4.70E-06	-0.00038039	0.19730184	0.00045592	0.412506519
cg12223502	cg12223502	10	5658492		0.455186759	-0.00094314	0.453219499	0.002175108	0.267551549	0.013486693	0.44533027	0.001519049	0.352887205	0.003042017	0.189087766	-0.000723465	0.003214576	-0.00030972	0.077002018
cg12223510	cg12223510	6	34570880	C6orf106	0.316798815	0.00380798	0.318602229	0.002457837	0.364868118	0.004958862	0.92508777	0.002781012	0.372622624	0.00584662	0.091881182	0.000706805	0.000756513	-0.00013954	0.353143379
cg12223582	cg12223582	7	75912349	SRRM3	0.688262439	-0.000382918	0.69035021	3.48E-05	0.959758176	0.003349047	0.801479474	-0.000125126	0.898082326	-0.000138945	0.816293705	0.00015575	0.473817496	0.000985262	0.000117544
cg12223683	cg12223683	14	23653277	SLC7A8	0.794908225	0.000915548	0.79565502	-0.000301304	0.904550599	-0.007596108	0.876815771	-0.00049963	0.837212353	0.000755218	0.834442744	-0.000762821	0.002451881	0.000974103	0.002303498
cg12223734	cg12223734	10	33773420		0.29802675	-0.003861989	0.304165718	-0.002020823	0.504152974	0.050497311	0.333719856	-0.001957397	0.538089164	-0.005341416	0.187854657	-5.40E-05	0.571232586	-4.84E-05	0.713677936
cg12223806	cg12223806	2	9002759	MBOAT2	0.448698513	0.002753916	0.450388697	0.002403149	0.354700857	-0.037141252	0.462755979	0.002119046	0.440405543	0.006033366	0.069834095	0.000188488	0.283893848	6.54E-05	0.725590071
cg12223839	cg12223839	18	53302039	TCF4	0.353513622	-0.001366985	0.355307269	0.001835768	0.083251952	0.019968003	0.330271027	0.002299574	0.020660436	-0.000291808	0.845089977	0.000266747	0.008783756	-0.001159778	0.015073646
cg12223840	cg12223840	2	121071721		0.763796971	0.00110081	0.765433555	0.001595934	0.574277806	-0.012490171	0.807513416	0.000983835	0.693357116	0.004715528	0.232358775	-0.000308586	0.040243507	-5.70E-06	0.977096618
cg12223863	cg12223863	10	469658	DIP2C	0.523010268	-0.001348844	0.528995864	0.002988276	0.102719031	0.018096957	0.543684829	0.002526452	0.106886377	0.003367512	0.159364266	-4.66E-05	0.784033203	-0.000321894	0.041568513
cg12223939	cg12223939	1	230644035		0.596348237	-0.002348934	0.599370139	-0.009091923	0.035893393	0.003746276	0.952037191	-0.007160899	0.100916759	-0.0131772	0.024362926	0.000132948	0.546308306	-0.002149494	6.59E-05
cg12223960	cg12223960	6	32063403	TNXB	0.745568649	0.000692942	0.746483482	0.001356474	0.37457333	-0.008354874	0.778575729	0.001044201	0.560968862	0.002960543	0.092363209	-0.000452964	0.002217724	0.000200071	0.180370008
cg12223985	cg12223985	11	2595800	KCNQ1	0.010335191	0.005056478	0.012240288	0.002198089	0.441356813	-0.067013146	0.017324651	0.002254288	0.250900662	0.005943893	0.125908318	-0.00012566	0.397801136	-5.03E-05	0.780111566
cg12223997	cg12223997	11	9159596		0.081094095	-0.002002529	0.077872016	0.00416905	0.011043108	0.023607196	0.135451456	0.00327664	0.019118717	0.002163797	0.298309814	0.000505177	0.019470318	0.000371052	0.03010502
cg12224030	cg12224030	17	48047608	DLX4	0.166876674	0.002001414	0.168458524	-0.00179481	0.083607818	-0.029482618	0.143749907	-0.002109135	0.108868388	0.00058912	0.603046512	0.000345801	0.009697565	0.000204823	0.197422363
cg12224035	cg12224035	7	23157906	KLHL7	0.597029654	0.001013512	0.595205555	0.000408418	0.811437664	-0.019113371	0.473829128	0.000408811	0.799137084	0.001996957	0.397142304	-0.0001697	0.184214742	-8.23E-05	0.455060166
cg12224045	cg12224045	11	9482466	ZNF143	0.277486394	-0.001186424	0.279690928	0.001204086	0.192562922	0.01493902	0.327764501	0.001315381	0.336200885	-8.46E-05	0.896722171	-1.77E-05	0.726881455	-1.69E-05	0.710782765
cg12224108	cg12224108	1	25851623		0.325995196	0.005403012	0.327011012	-0.013146124	0.002273398	-0.018251425	0.810120751	-0.012885252	0.008193535	-0.008723106	0.107730051	-0.000403885	0.057596746	0.000931744	6.44E-05
cg12224131	cg12224131	2	161128123		0.065086382	-0.00604849	0.06825571	0.00954182	0.000171722	0.053666709	0.237130686	0.009032855	0.0005018	0.003777047	0.267986008	0.000148675	0.5996897	4.37E-05	0.720481293
cg12224165	cg12224165	19	15560314	WIZ;MIR1470	0.881833525	0.000174722	0.882270381	-0.000710289	0.398285287	0.00872132	0.594266704	-0.000890403	0.223836722	-0.000144803	0.908703617	-6.37E-05	0.361944662	-1.70E-05	0.761467001
cg12224203	cg12224203	17	10761460		0.665283659	-0.00097919	0.659726205	0.000596901	0.726321982	0.004154095	0.892900241	0.000585185	0.687635973	-0.000299314	0.906003753	0.000153849	0.525867802	0.000484787	0.377548964
cg12224375	cg12224375	12	94656250	PLXNC1	0.012358327	0.014155759	0.014668454	-0.028417757	2.94E-07	-0.201403846	0.012837063	-0.028546503	9.91E-05	-0.011336307	0.025456441	-0.00060787	5.83E-05	0.000138395	0.18769297
cg12224382	cg12224382	1	147374913	GJA8	0.177352401	0.005241298	0.178967937	-0.002392966	0.386170574	-0.05953728	0.269771496	-0.002700961	0.354470061	0.003428707	0.369558071	0.000215577	0.15024345	0.000277063	0.056718081
cg12224388	cg12224388	2	545599		0.190292191	0.00379501	0.199666102	-0.000614883	0.763567843	-0.044014154	0.279374272	0.000143411	0.952037078	0.002012192	0.409610272	-9.24E-05	0.505849819	-0.000343604	0.124818601
cg12224393	cg12224393	14	79084021	NRXN3	0.405030651	-0.003541383	0.406780813	0.011698014	0.000241634	0.060462471	0.307611416	0.01192957	0.002078346	0.008291772	0.027305583	-0.000270422	0.151218884	0.00087649	0.019957034
cg12224394	cg12224394	2	219134788	PNKD;AAMP	0.803024837	0.000396658	0.803743361	-0.001591609	0.163677015	-0.001991562	0.928275252	-0.001212847	0.159048697	-0.001872392	0.288263554	9.64E-05	0.095543901	-5.71E-07	0.993439428
cg12224417	cg12224417	5	35860234	IL7R	0.067264847	0.00596615	0.068286151	-0.000184797	0.935890183	-0.042561004	0.343777536	6.35E-05	0.976112707	0.005014523	0.134120004	0.000811598	9.86E-06	6.58E-05	0.663519141
cg12224431	cg12224431	11	10616068	MRVI1-AS1;MRVI1	0.425562753	-0.002618245	0.427287132	0.003527747	0.134772563	0.019070381	0.676112179	0.002535452	0.271684097	0.002919315	0.331087031	0.00110277	0.004463264	0.000142234	0.48061537
cg12224508	cg12224508	2	28589782		0.309999029	-0.003062954	0.315989193	0.000607112	0.816910634	0.035535466	0.402705891	0.000707998	0.791613827	-0.00405689	0.226115672	-8.67E-05	0.547238878	0.000186054	0.772192405
cg12224556	cg12224556	22	40742026	ADSL	0.587499738	-0.00047171	0.590323659	-0.000207603	0.741037921	0.004812186	0.691457376	-0.000131723	0.825325694	-0.000758252	0.407823831	0.000102068	0.105042012	-2.02E-05	0.782333489
cg12224624	cg12224624	18	33732642	ELP2	0.129417881	-0.0028954	0.130847011	0.003008041	0.028736092	0.031707387	0.231240119	0.002901292	0.021751515	0.000668191	0.725863855	-4.90E-05	0.707163209	-0.000375824	0.061710615
cg12224633	cg12224633	6	34393398	RPS10	0.075693556	0.001892855	0.076785498	-0.001255588	0.098174056	-0.028602601	0.054274926	-0.00158852	0.083438649	0.00115613	0.196893207	1.32E-06	0.979498737	-4.64E-05	0.348507613
cg12224655	cg12224655	7	51523381		0.544413336	-0.002016347	0.547371895	0.00470418	0.349430151	0.015236219	0.74568701	0.001936361	0.724097953	0.001336753	0.835554329	5.15E-06	0.979151097	0.000577856	0.010655893
cg12224670	cg12224670	18	55891490	NEDD4L	0.002316034	-0.011423048	0.003175003	0.008188236	0.036202414	0.150619256	0.005042761	0.008162534	0.068926312	-0.003396527	0.461092974	0.000124427	0.519902122	0.00052704	0.159948707
cg12224730	cg12224730	15	35384648		0.645728233	-0.001547481	0.644196022	0.00424707	0.323762731	0.005470695	0.90711844	0.003000935	0.089752166	0.005610266	0.363841059	-9.15E-05	0.568946771	-1.34E-05	0.936960411
cg12224765	cg12224765	19	55431732		0.805014188	-0.001027617	0.80674936	-0.002877626	0.567260434	0.000108283	0.998531943	-0.005142822	0.236387469	-0.004093223	0.543494325	0.000536096	0.056717699	0.000360458	0.100676114
cg12224869	cg12224869	17	4446002	MYBBP1A	0.033604241	0.002116503	0.034485106	-0.000238318	0.753409527	-0.035488449	0.011973216	-0.000360038	0.681748257	0.002333973	0.015665425	-0.000753726	0.003498495	0.000471405	0.009139119
cg12224872	cg12224872	16	68281674	PLA2G15	0.28540547	0.002883992	0.291138801	0.001155344	0.54830529	-0.033339853	0.3772841	0.001324932	0.534615707	0.003805757	0.139266741	0.00011636	0.55659903	-1.00E-04	0.892688236
cg12224898	cg12224898	2	96971451	SNRNP200	0.271435411	0.001348071	0.273221741	-0.003016688	0.000893202	-0.017548987	0.30331277	-0.002495884	0.021593205	-0.002561194	0.011857409	-7.46E-05	0.259231062	-9.99E-05	0.109449989
cg12224932	cg12224932	11	119700268		0.827981888	-0.000964299	0.828325528	0.002882513	0.361963267	0.01803833	0.769843366	0.003367218	0.224957254	0.001779316	0.701972615	-0.000128628	0.680893394	0.000550453	0.044144762
cg12224943	cg12224943	18	12441564		0.974871576	-0.000169127	0.97465161	0.007722301	0.096664053	0.20221201	0.010185124	0.006646653	0.223036433	0.010703247	0.038430358	0.00017629	0.40115952	-0.000194596	0.763478487
cg12225026	cg12225026	2	33383710	LTBP1	0.644789266	-0.001444749	0.64610146	0.00334824	0.170110972	0.013118949	0.76389387	0.002687736	0.211592497	0.003565583	0.292281877	-0.000584261	0.022864764	-0.000331376	0.285582418
cg12225045	cg12225045	1	22584863		0.094427659	0.00347333	0.0801028	-0.00319386	0.038494814	-0.046432939	0.091249392	-0.003466425	0.018794459	0.000413527	0.83916252	-7.25E-05	0.634554825	0.000160967	0.264710973
cg12225082	cg12225082	1	235387866	ARID4B	0.021419597	-0.005215652	0.02322489	0.002954475	0.247619032	0.081983321	0.011953339	0.003628175	0.075789246	-0.001685557	0.612174184	-0.00023616	0.165884214	-0.000164473	0.149716752
cg12225226	cg12225226	13	79168370		0.920433161	-0.000145646	0.920728506	-0.000476443	0.647240321	0.006279527	0.757030966	-9.73E-05	0.919350165	-0.001366395	0.351000134	0.001204803	1.01E-12	0.000518628	0.083647225
cg12225330	cg12225330	7	131193939	PODXL	0.013217032	-0.003008758	0.013792081	-0.001764079	0.608380384	0.04358836	0.01153107	-0.001858788	0.642011131	-0.004885226	0.291418882	-7.55E-05	0.743784116	-5.59E-05	0.761284027
cg12225375	cg12225375	5	158636754	RNF145	0.890357561	-0.000268672	0.890763321	-0.002432408	0.083700755	0.002304425	0.93228525	-0.001996387	0.188102861	-0.003295224	0.046271515	0.000114041	0.139455577	-0.000110393	0.145982255
cg12225377	cg12225377	11	65122185	TIGD3	0.126065773	0.001843325	0.127478438	-0.001229463	0.152289639	-0.024258866	0.147612407	-0.00119044	0.20330594	0.000448209	0.684092337	5.71E-05	0.29138553	-5.44E-05	0.21389707
cg12225467	cg12225467	1	40372098		0.93263496	0.000112305	0.933156	-0.006794744	0.004906347	-0.011407858	0.545716645	-0.007009833	0.013386337	-0.007963389	0.008510591	8.26E-05	0.586307265	-0.000672858	0.391590947
cg12225478	cg12225478	22	23046674		0.187958188	-0.004223446	0.194923577	-0.00293115	0.30771428	0.035392659	0.431651159	-0.00303392	0.209570086	-0.007947561	0.050699904	8.79E-05	0.606599441	6.77E-05	0.660366936
cg12225501	cg12225501	6	40637354		0.437006704	-0.001740456	0.438807631	0.004441678	0.015171941	0.022790749	0.465815802	0.003866356	0.047394606	0.003183726	0.171152933	-0.000115028	0.406048805	-0.000325223	0.008475565
cg12225526	cg12225526	10	21796388		0.144996227	0.009979161	0.141269441	0.028589317	4.72E-07	-0.090415523	0.333113323	0.030287811	2.25E-05	0.034605648	4.13E-06	-2.40E-05	0.873765672	0.000257728	0.255959678
cg12225531	cg12225531	20	62658757	PRPF6	0.680661492	0.000818256	0.681785261	0.000194752	0.890747339	-0.005884568	0.831489753	-0.000118216	0.936521153	0.001379101	0.471629031	-0.000228512	0.060499015	-0.000222154	0.05492944
cg12225555	cg12225555	6	150157421	LRP11	0.714849926	0.000594644	0.715865564	0.001332299	0.253388038	-0.001638084	0.942316423	0.001187879	0.33106754	0.002267748	0.161201447	0.00048536	0.002031348	-0.00022458	0.027199818
cg12225651	cg12225651	4	162298751		0.519351086	-0.001513364	0.52090724	0.001478541	0.37828989	0.026006095	0.42659267	0.001272135	0.446765489	0.000423285	0.853597675	-0.000183432	0.190863578	0.000589831	0.008744613
cg12225685	cg12225685	4	79471927	ANXA3	0.792319161	0.000520447	0.792389229	0.001682048	0.290454571	-0.01672485	0.544232757	0.001486696	0.310996588	0.002872415	0.206491173	-0.000317211	0.037668676	0.000534782	0.01116146
cg12225692	cg12225692	10	13809766	FRMD4A	0.739267526	-0.000607595	0.737443608	0.001829048	0.23269314	0.001011664	0.967985779	0.00113332	0.366668247	0.00160639	0.466527186	0.001043307	2.88E-06	-9.50E-05	0.341020473
cg12225712	cg12225712	2	85642415	CAPG	0.994356298	-1.36E-05	0.994392643	0.002676914	0.110867165	-0.006544152	0.807846457	0.002175674	0.222743382	0.00321582	0.146556613	-0.000290911	0.015277908	0.000161328	0.746057755
cg12225720	cg12225720	X	47497737	ELK1	0.394940174	0.003811543	0.389693406	-0.007859471	0.023664344	-0.05031094	0.413577144	-0.007785254	0.047914864	-0.005024452	0.245364478	0.000109875	0.662875942	-0.000985649	0.114035351
cg12225766	cg12225766	2	60959128		0.901020887	0.000266684	0.901656515	0.001993804	0.230272957	0.005280273	0.860248568	0.001633304	0.292457592	0.002612139	0.266093716	4.67E-05	0.66246833	-1.44E-05	0.87742182
cg12225787	cg12225787	17	8315703		0.44199225	0.003612074	0.446423655	-0.007395863	0.038394941	-0.025429029	0.698469858	-0.007497574	0.027789958	-0.004265152	0.400797168	2.73E-05	0.79388888	0.000173729	0.132763506
cg12225789	cg12225789	17	36762992	SRCIN1	0.192070357	-0.001928207	0.193727467	9.44E-05	0.928255551	0.032719625	0.112794826	0.000377476	0.709624162	-0.002386476	0.117893408	0.000350467	0.004470798	0.000241469	0.086306521
cg12225794	cg12225794	12	132644731		0.049983216	-0.00798747	0.051201514	0.004730254	0.131532415	0.1394946	0.015839319	0.005142022	0.165259554	-0.004221902	0.250998072	-0.001569859	2.26E-09	0.000230176	0.28071077
cg12225812	cg12225812	8	49130259		0.997783783	-8.58E-06	0.997792037	0.003774376	0.090232621	-0.034833031	0.418843661	0.003673844	0.117887619	0.003999946	0.198036523	-9.61E-05	0.644514494	0.000125113	0.591530034
cg12225835	cg12225835	20	31032891	C20orf112	0.0860286	0.005505574	0.086351802	-0.003071267	0.223010996	-0.04480555	0.308652233	-0.002403671	0.391731326	0.002245282	0.478438758	0.000213996	0.336257253	-0.000170316	0.585279627
cg12225854	cg12225854	13	95619884		0.204398416	0.001750026	0.206085566	-0.001576814	0.110295272	-0.018140732	0.343188053	-0.001320476	0.065679993	-0.00050696	0.733695839	4.87E-05	0.604260308	-8.19E-05	0.317752362
cg12225877	cg12225877	9	35871793	OR13J1	0.131268242	0.005755588	0.139785395	0.000166113	0.952494482	-0.092256635	0.089792114	0.000620828	0.814807691	0.005168071	0.200417443	0.000199645	0.335498922	1.24E-05	0.940084903
cg12225893	cg12225893	2	86115700	ST3GAL5	0.179732723	0.000752408	0.181355426	-0.000367227	0.357091537	-0.006607275	0.395320657	-0.000214061	0.653924861	9.20E-05	0.834176816	2.84E-05	0.316526372	-4.20E-05	0.096904503
cg12225910	cg12225910	19	40006292	SELV	0.464593731	0.000711738	0.468170977	-0.001052159	0.187547438	-0.00348004	0.797958339	-0.000754381	0.284916003	-0.000978161	0.393239919	5.82E-05	0.467682911	5.86E-05	0.375466796
cg12225912	cg12225912	1	95538537	ALG14	0.198597412	-0.000901055	0.200270947	0.000457252	0.359116678	0.018768152	0.056171313	0.000127917	0.621292965	4.73E-05	0.952365253	-8.59E-05	0.296107629	-8.20E-05	0.056819926
cg12225949	cg12225949	12	110285784		0.225069974	-0.005680817	0.226798584	-0.005331598	0.111991488	0.078059527	0.230901889	-0.005525672	0.131110592	-0.010568395	0.021637868	0.000223769	0.232828683	0.000322221	0.556585721
cg12225979	cg12225979	21	44103900	PDE9A	0.829135936	-0.000602368	0.824738794	0.004701702	0.03765254	0.016570272	0.662069955	0.00480883	0.05966335	0.004076487	0.154031374	-0.000192817	0.274126996	0.000391533	0.053788574
cg12226006	cg12226006	10	123350909	FGFR2	0.001156786	-0.012939659	0.001293521	0.005652202	0.048223403	0.135443011	0.012226502	0.004754863	0.158976894	-0.004934361	0.133292781	-5.09E-05	0.828757009	-5.12E-05	0.91829327
cg12226009	cg12226009	10	91263650	SLC16A12	0.351704013	-0.002922367	0.353498584	0.002400943	0.284100859	0.029436379	0.499588953	0.002241531	0.442338299	-8.64E-05	0.970654655	-1.11E-05	0.953112673	0.000117289	0.864544974
cg12226023	cg12226023	2	219747079	WNT10A	0.303448686	0.005817615	0.302578213	-0.00291978	0.490089629	-0.072675419	0.352557601	-0.004081716	0.404897368	0.005169368	0.322407317	-0.000240767	0.139329555	0.00166217	0.002543198
cg12226028	cg12226028	15	76484473	C15orf27	0.871346	-0.000671426	0.871961643	0.006431381	0.123038873	0.043445324	0.457458066	0.00578817	0.20426201	0.006869852	0.196457926	0.000280609	0.234246846	0.000433223	0.297212554
cg12226041	cg12226041	16	57662099	ADGRG1	0.016145482	-0.005144428	0.019030612	-3.16E-05	0.984657179	0.058573499	0.051186854	-0.000281762	0.86941466	-0.004943678	0.032922582	0.000104034	0.548568627	0.000312607	0.086588482
cg12226046	cg12226046	10	91403655	PANK1	0.441578101	0.000379093	0.435792428	-0.000929801	0.230976824	-0.003364485	0.621299081	-0.000509445	0.337219032	-0.001252032	0.203077779	3.70E-05	0.348807413	-3.22E-05	0.608468071
cg12226050	cg12226050	X	57480861	FAAH2	0.174531028	-0.004516152	0.180341493	0.000936818	0.707250065	0.025999794	0.574198819	0.000152199	0.957571924	-0.002130609	0.42959681	0.000315353	0.02239489	0.001092931	3.27E-08
cg12226077	cg12226077	1	28641987		0.523011741	-0.001803535	0.524559863	-0.001268724	0.528878441	0.021483146	0.584415702	-0.001222578	0.608361261	-0.003259291	0.194962132	4.88E-06	0.966281547	-5.08E-05	0.753743811
cg12226095	cg12226095	4	27057954		0.075776523	0.002115993	0.095985098	0.000835689	0.399544633	-0.030302768	0.086769477	0.000580263	0.415226661	0.003450905	0.023342386	-3.90E-05	0.692584225	0.001191431	0.007343999
cg12226111	cg12226111	12	123320057	HIP1R	0.836235274	0.000203284	0.836836553	-2.62E-05	0.970180196	-0.002724203	0.842210559	-3.10E-05	0.972589367	0.000269763	0.723874804	7.79E-05	0.141114915	-0.000152182	0.001339653
cg12226144	cg12226144	1	16727657	SPATA21	0.854649206	-0.000717422	0.855184512	0.00238083	0.395436092	0.03088788	0.571284081	0.001988332	0.569448892	0.002122464	0.452794712	4.22E-05	0.658587755	0.000199047	0.120755809
cg12226228	cg12226228	3	11266965	HRH1	0.776760391	-0.000404405	0.779594557	0.001868641	0.136468556	0.000261488	0.989629546	0.002035401	0.052472713	0.001889782	0.278386879	-0.000719283	0.007048019	-0.000419716	0.559657211
cg12226293	cg12226293	12	4333816		0.311955675	0.004586009	0.319092201	-0.009624785	0.008403455	-0.068695849	0.283508576	-0.011016721	0.007565269	-0.00346215	0.427636373	-0.000251127	0.03819707	0.000127224	0.620266206
cg12226306	cg12226306	3	105087718	ALCAM	0.056060628	0.0030345	0.056977796	-0.000131377	0.906450355	-0.032929593	0.134207353	-0.000442761	0.636551189	0.00324624	0.061552546	-0.000111641	0.358083451	-6.28E-05	0.476187967
cg12226346	cg12226346	6	31628196	C6orf47	0.421039521	-0.000659345	0.422769961	-0.000537456	0.358356137	0.012045118	0.291686252	-0.000480405	0.402179037	-0.001350612	0.094775407	-7.84E-05	0.617418369	1.57E-05	0.717354012
cg12226359	cg12226359	17	80591182	WDR45B	0.462747171	0.001236587	0.464414105	0.001341606	0.265452774	-0.020128878	0.390711808	0.001020118	0.337384784	0.003272059	0.070301886	-3.63E-05	0.772291152	-2.97E-05	0.733018115
cg12226376	cg12226376	21	39764311	ERG	0.711271298	-0.000820784	0.712298465	0.001817051	0.252883816	0.003051526	0.921187157	0.001821864	0.402326348	0.000921432	0.554825139	-0.000118599	0.314016349	-4.64E-05	0.709141433
cg12226430	cg12226430	17	6554869	MED31;C17orf100	0.074098349	-0.001203763	0.075177382	0.000514181	0.281343952	0.021888329	0.020643769	0.000555836	0.243315826	-0.000613082	0.32362581	7.70E-06	0.872710731	-1.07E-05	0.820403056
cg12226453	cg12226453	4	964011	DGKQ	0.166864634	0.002177136	0.168446444	0.001581837	0.159376285	-0.038607485	0.079473549	0.001134335	0.202224423	0.004644883	0.009499527	6.57E-05	0.459680793	3.02E-05	0.672728177
cg12226632	cg12226632	17	73027391	KCTD2	0.91479823	0.00032965	0.915114337	-0.000135222	0.95095506	-0.007215457	0.86636889	-0.001126913	0.565400596	0.001664537	0.57746447	0.000266499	0.314689785	-0.000993031	0.343652076
cg12226635	cg12226635	15	20561913		0.808848543	-0.000494225	0.810215377	-0.003758393	0.019850324	0.002983281	0.916892873	-0.0033061	0.009468533	-0.00522227	0.031932659	0.000187886	0.214372886	-0.000236618	0.09911148
cg12226639	cg12226639	17	40347260	GHDC	0.421956841	-0.001735288	0.428488802	-0.002400974	0.320716055	-0.005057389	0.868274279	-0.001891559	0.2946582	-0.004879808	0.170032958	0.00018992	0.119935841	-0.000188687	0.50689665
cg12226717	cg12226717	11	94135006	GPR83	0.739643628	0.0011914	0.739693706	-0.003090248	0.292771675	-0.040377425	0.420648759	-0.00407856	0.164718346	-0.00038208	0.923352524	-0.000130126	0.252926569	8.74E-05	0.765150393
cg12226731	cg12226731	2	169657751	NOSTRIN	0.954925849	-0.000165428	0.953425192	0.003392573	0.206328207	-0.000457738	0.990764074	0.002646666	0.413583204	0.003551786	0.194809839	-8.29E-05	0.377044646	0.000215796	0.165840224
cg12226735	cg12226735	3	98610584	DCBLD2	0.001189736	0.011454191	0.001212762	0.014769159	0.000564589	-0.138867713	0.004281104	0.014425308	0.002142835	0.024604731	3.61E-05	-0.000461981	0.000573464	-0.000234569	0.139903519
cg12226826	cg12226826	X	149930750	MTMR1	0.087469817	0.007355215	0.095136094	-0.006643431	0.031417098	-0.066027942	0.271160038	-0.006761951	0.028402408	0.000710391	0.870733829	-3.47E-05	0.873517005	0.000123298	0.639904527
cg12226917	cg12226917	12	7261031	C1RL-AS1;C1RL	0.832119374	0.000413648	0.832735312	-0.002534418	0.072095704	0.001272048	0.962630269	-0.001712913	0.169678687	-0.003586139	0.049903839	0.000136188	0.248125245	7.60E-05	0.42552745
cg12226946	cg12226946	1	154584087	ADAR	0.906685246	0.000241473	0.907338495	0.005949418	0.292043979	0.007105044	0.807956038	0.007632427	0.014147715	0.001309922	0.856043676	0.000179404	0.484622533	0.000267864	0.680726239
cg12226974	cg12226974	8	41538911	ANK1	0.797717342	0.000582154	0.799258134	-0.001718642	0.327592745	-0.020322874	0.523901454	-0.001490918	0.381965908	-0.00158131	0.522866767	-0.00034613	0.020370767	4.49E-05	0.728293273
cg12227008	cg12227008	22	35947609	RASD2	0.365458226	0.001894744	0.36899407	0.001211784	0.506611214	-0.017592364	0.547452701	0.00096523	0.603803651	0.003907345	0.109415381	-0.000230417	0.060392583	-0.000303678	0.014420829
cg12227036	cg12227036	2	29593702	ALK	0.690733235	-0.00090654	0.693011738	-0.004011567	0.03070124	0.032843977	0.306925007	-0.003708154	0.107982149	-0.005810417	0.007654949	0.00017859	0.224469851	-0.000772235	0.197041197
cg12227051	cg12227051	22	40697865	TNRC6B	0.243566141	-0.00369153	0.247658106	0.007881479	0.084649602	0.060422411	0.179718889	0.008593726	0.046596227	0.004986182	0.338822881	0.001084702	3.48E-07	-0.000362993	0.075075485
cg12227166	cg12227166	8	2366868		0.264422583	-0.003622441	0.270103571	0.008343195	0.024393102	0.084800099	0.069475546	0.009272857	0.020917765	0.002629224	0.593294587	7.57E-05	0.658175525	0.000486983	0.264087856
cg12227172	cg12227172	19	52391411	ZNF577	0.062650044	0.001369569	0.063629974	-0.001406057	0.008222948	-0.017735535	0.082691865	-0.001572116	0.003739693	0.000151577	0.834257939	0.000117255	0.124946568	0.000631484	1.12E-08
cg12227210	cg12227210	19	38970690	RYR1	0.184556814	-0.005235663	0.185038013	-0.002619507	0.39270041	0.072161592	0.188550294	-0.002526829	0.355666733	-0.009007829	0.054306928	0.000103667	0.474775364	6.74E-05	0.718927281
cg12227258	cg12227258	1	50575285	ELAVL4	0.373813505	0.001519553	0.375593872	-0.002711651	0.028471424	0.002125977	0.92854395	-0.002063756	0.011782725	-0.002355692	0.210008687	3.04E-05	0.674422324	-0.000163651	0.483602174
cg12227268	cg12227268	2	201675911	BZW1;LOC101927795	0.759266553	-0.000307318	0.761365973	0.001178042	0.265323151	0.006005845	0.671625235	0.001348291	0.310254589	0.00123949	0.215833652	-4.85E-05	0.623847449	-8.05E-05	0.232046444
cg12227325	cg12227325	9	140657280	EHMT1;EHMT1-IT1	0.678914404	-0.001416284	0.679733319	0.001189237	0.656139523	0.047216016	0.325095057	0.000532246	0.855368297	0.000824527	0.80056692	-0.000393398	0.009519983	-0.001401658	0.018973808
cg12227337	cg12227337	7	50565320	DDC	0.704842708	-0.000429025	0.707248437	0.001300464	0.204038386	0.012649987	0.429147545	0.001474022	0.194470773	0.000570708	0.656356189	-5.13E-05	0.644200213	0.000160007	0.497270224
cg12227341	cg12227341	2	99797610	MRPL30;MITD1	0.69853324	0.000489462	0.696222443	-0.001771863	0.169301952	-0.006205365	0.723236334	-0.00161786	0.141063893	-0.002106458	0.21919766	8.87E-05	0.298674707	2.41E-05	0.724486105
cg12227352	cg12227352	16	2038057		0.234735071	-0.002564576	0.236479527	0.002449427	0.113213667	0.023619631	0.430261537	0.002291795	0.058077739	0.000171928	0.943706549	-0.000311005	0.007373363	-0.00023996	0.039167644
cg12227401	cg12227401	4	185189393		0.116478079	-0.005253362	0.125492945	-0.001776888	0.620333497	0.051377557	0.277480052	-0.00148628	0.552599831	-0.004531615	0.387465392	-8.87E-05	0.772867154	-0.000604815	0.277053827
cg12227488	cg12227488	11	115803285		0.217968112	0.003297072	0.225971915	0.005903274	0.107532543	-0.037840483	0.319852784	0.003608887	0.267001827	0.009920015	0.045602635	0.000124398	0.278721069	-0.000208055	0.086001071
cg12227505	cg12227505	17	78194145	SLC26A11;SGSH	0.122579033	-0.002555173	0.128445317	-0.002815973	0.020137816	0.039761222	0.089185053	-0.002265772	0.074991688	-0.006323191	0.000303592	0.000240945	0.068215245	-3.56E-05	0.743750485
cg12227521	cg12227521	11	69695435		0.755770507	0.00057194	0.756651175	0.000451157	0.730974878	-0.008459992	0.740943943	0.000430859	0.73805427	0.0011753	0.532240018	-0.00015597	0.198011501	0.000159849	0.302128444
cg12227660	cg12227660	10	135061670	MIR202	0.0008459	0.016486145	0.000856269	-0.01394362	0.019994408	-0.238201729	0.000621456	-0.011366782	0.083434755	0.000360547	0.960238232	-0.000162273	0.067021115	-0.000383905	0.439468436
cg12227703	cg12227703	2	58743906		0.348846217	-0.00349858	0.350642158	0.003454111	0.196230061	0.050966655	0.326888301	0.003695234	0.215133782	-0.00013156	0.969611647	0.000275685	0.282973873	8.49E-05	0.654004476
cg12227757	cg12227757	15	45248463	C15orf43	0.647393727	-0.002119554	0.64618317	0.010445835	0.055629745	0.020868581	0.746713185	0.010366934	0.014385998	0.010753119	0.150797844	-1.03E-05	0.962288821	7.30E-05	0.76885702
cg12227762	cg12227762	14	53257947	GNPNAT1	0.697930626	-0.000516125	0.699000347	-0.000161153	0.865078093	0.015362686	0.407388955	8.51E-05	0.889644146	-0.001285121	0.385003814	2.97E-05	0.566084101	-6.31E-05	0.210270418
cg12227808	cg12227808	3	138191223	ESYT3	0.216075581	-0.003321691	0.222175731	0.004786527	0.033158633	0.008531304	0.819860567	0.00490037	0.006192572	0.001202066	0.729773738	-3.88E-05	0.80309731	0.000600859	0.37506318
cg12227830	cg12227830	4	105411996	LOC101929468;CXXC4	0.641941112	-0.000325031	0.643181412	-0.00056557	0.258720991	0.003916703	0.68714533	-0.00042714	0.324366019	-0.001205421	0.100112974	-3.59E-06	0.941028348	-4.96E-05	0.585397976
cg12227872	cg12227872	16	31298223	ITGAM	0.195065422	-0.004251515	0.196730217	-0.000433777	0.852114063	0.032971058	0.468317797	-0.001264254	0.402187412	-0.002702278	0.443612329	0.000411468	0.004450017	0.000181342	0.657800985
cg12227898	cg12227898	9	124621338	TTLL11	0.952989298	-0.00022286	0.953166201	0.009123054	0.001960328	0.058762415	0.269391145	0.010254829	0.003366589	0.006998676	0.051346988	0.000769514	0.001335452	-5.59E-05	0.773087195
cg12227907	cg12227907	6	100055865	PRDM13	0.88091201	0.000369506	0.880824693	-0.001505986	0.447629152	0.005006906	0.883916537	-0.000902885	0.592175598	-0.002265055	0.445553462	0.000370843	0.003028556	0.000294377	0.040506399
cg12227954	cg12227954	10	334493	DIP2C	0.912690871	0.000138644	0.913290123	0.001346025	0.165921906	-7.11E-05	0.996793739	0.001291117	0.279942726	0.001754232	0.111841775	0.000415173	0.02874129	-0.00082023	0.000401165
cg12228061	cg12228061	12	116382677		0.16470505	-0.003226615	0.166279465	0.002213959	0.181296611	0.02945433	0.360106036	0.002321676	0.146724179	-0.001266703	0.599459295	0.000168059	0.478332987	0.00032653	0.43988904
cg12228096	cg12228096	3	33840101	PDCD6IP	0.773326023	0.000557006	0.726372318	-0.001376842	0.214531616	-0.007714082	0.725035008	-0.001130292	0.235483266	-0.001474659	0.322835725	0.000106289	0.185509959	4.63E-05	0.463817558
cg12228229	cg12228229	17	7122261	DLG4;ACADVL	0.448669272	-0.001536281	0.448608651	0.006364636	0.000331555	0.0293554	0.300444721	0.006532836	0.000824386	0.004460024	0.044128429	0.000276188	0.125557506	7.16E-06	0.981937576
cg12228245	cg12228245	3	54157557	CACNA2D3	0.376267849	0.001004272	0.378046259	-0.001342807	0.099765382	-0.011435142	0.468655416	-0.001073701	0.105562871	-0.000822035	0.509386158	5.71E-06	0.91509874	3.78E-06	0.956260769
cg12228268	cg12228268	5	159798033	C1QTNF2	0.57464932	0.001341422	0.576074271	-0.00941903	5.28E-07	0.011701589	0.724795295	-0.00965119	4.86E-05	-0.007748616	0.000745814	0.000275276	0.005381114	-0.000561027	0.043577703
cg12228319	cg12228319	18	34916814	BRUNOL4	0.86549404	0.00067306	0.866126198	0.002719239	0.423956784	0.001527816	0.97808718	0.003093919	0.394263946	0.003628635	0.430650523	-0.000303126	0.192466307	1.15E-05	0.957861862
cg12228343	cg12228343	1	21416141	EIF4G3	0.421785556	0.001682045	0.423515011	0.000682276	0.647375939	-0.031844888	0.27541878	0.000347679	0.832306267	0.002981727	0.126494022	-0.000148647	0.271891446	-0.000361305	0.018964413
cg12228355	cg12228355	X	133369745	CCDC160	0.643372368	-0.001839097	0.646245836	0.005985897	0.052954464	0.017650957	0.750911786	0.005393863	0.141119287	0.004573456	0.219638492	-7.07E-05	0.797531565	-0.000183139	0.427826509
cg12228447	cg12228447	6	71089439		0.193553475	-0.004969648	0.195214422	0.004960348	0.070633671	0.072691954	0.172046882	0.004140005	0.175648841	0.0022353	0.463823384	-0.000624895	0.010439685	0.000319245	0.098955098
cg12228478	cg12228478	9	23747397	ELAVL2	0.827488163	-0.000564662	0.825815355	0.002672657	0.30988356	0.012828181	0.720945994	0.002824349	0.230281763	0.002482756	0.464445006	0.000108805	0.441845967	-0.0001139	0.400542462
cg12228494	cg12228494	2	121508236		0.90499699	-0.000597796	0.905881742	-0.008347005	0.082694863	0.000768249	0.99131569	-0.008868069	0.114337142	-0.007184838	0.187212116	0.000705723	0.018579553	0.000903248	0.20436648
cg12228611	cg12228611	22	22020169	PPIL2	0.161715224	-0.001972416	0.163279138	-0.000495994	0.619668467	0.033051131	0.093064893	-7.80E-06	0.989807923	-0.003365032	0.042568107	0.00011096	0.038912149	-1.30E-05	0.827416336
cg12228659	cg12228659	13	25254867	ATP12A	0.671652179	-0.000137723	0.673586977	2.23E-05	0.928231041	0.002046588	0.652304067	2.18E-05	0.938237908	-6.62E-05	0.821261878	9.05E-05	0.018997257	2.73E-05	0.512850462
cg12228683	cg12228683	7	5673716	RNF216	0.118151943	0.008990309	0.116836879	-0.023904925	3.51E-05	-0.113459956	0.15488061	-0.023560313	1.84E-05	-0.017176225	0.035013192	-0.000141937	0.146551365	-7.62E-05	0.888997672
cg12228707	cg12228707	11	10326589	ADM	0.394579092	-0.001473058	0.396340621	-0.001581277	0.201808526	0.028007761	0.245858457	-0.001155152	0.266007434	-0.003910528	0.036923632	0.000191243	0.007071303	2.21E-05	0.719389701
cg12228717	cg12228717	6	37516306		0.422289921	0.002294888	0.423606079	0.001064287	0.671468093	-0.041615652	0.300029014	0.000940151	0.646925245	0.003906131	0.304504234	-0.000367852	0.000620176	-0.000360576	0.000693027
cg12228748	cg12228748	6	90006813	GABRR2	0.808650775	0.000504582	0.809349611	0.000946786	0.524777415	-0.002131304	0.94139191	0.000946176	0.592159225	0.00169007	0.256768936	0.000124801	0.386130093	-0.000156607	0.110319384
cg12228772	cg12228772	X	62571231	SPIN4	0.763032934	0.000922092	0.764572111	-0.000660176	0.796585579	-0.020923254	0.625962978	-0.001246798	0.665360764	0.001555607	0.618011464	-0.000113798	0.464705288	0.000112638	0.356030017
cg12228863	cg12228863	13	95069222		0.142730173	-0.00571439	0.144219862	0.007334183	0.009570064	0.088017455	0.105373526	0.008233893	0.013610923	-0.000228695	0.945817037	-0.000235918	0.167251631	-6.62E-05	0.735662148
cg12228898	cg12228898	2	68519902	CNRIP1	0.470552122	0.001615163	0.472205369	-0.000989495	0.535357334	-0.032248674	0.301519577	-0.001048886	0.552480308	0.000648659	0.757938903	0.000163813	0.425907018	-0.000249461	0.025934856
cg12228918	cg12228918	17	72194513		0.708232535	0.001021863	0.708018949	-0.000885377	0.673000354	-0.028973374	0.44661508	-0.001692685	0.485288216	0.002037462	0.405350402	-9.48E-05	0.535233	1.79E-05	0.917450222
cg12228919	cg12228919	15	44955936	SPG11	0.411892878	0.001422826	0.415282774	0.002711009	0.284718008	-0.017815703	0.467141393	0.002948061	0.29923209	0.003559185	0.262750949	-4.75E-05	0.849472491	-0.000444234	0.046525794
cg12228977	cg12228977	19	2945114	ZNF77	0.210667235	-0.000449757	0.218125347	-5.27E-05	0.942233717	0.004878198	0.339716978	0.000274343	0.47240814	-0.001194639	0.208312443	6.31E-05	0.413006603	-7.70E-06	0.858856728
cg12229001	cg12229001	17	17467098	PEMT	0.71038734	0.001016912	0.709413085	-0.001724917	0.379345225	0.025332167	0.50412229	-0.000885755	0.712797034	-0.002516683	0.223595558	-0.000346551	0.022004735	-4.28E-05	0.765091564
cg12229081	cg12229081	16	24741196	TNRC6A	0.747995888	0.000743436	0.748902621	-0.002826347	0.090255224	-0.010545744	0.743291587	-0.002612568	0.198803184	-0.002422262	0.228223864	-8.19E-05	0.226756746	-0.000118089	0.058457333
cg12229082	cg12229082	7	150721650	ATG9B	0.743561688	-0.001140594	0.744662363	-0.004369197	0.105972486	0.00927302	0.848786088	-0.005205589	0.08393041	-0.004387669	0.183950383	-3.35E-05	0.813974354	0.000270567	0.172055472
cg12229151	cg12229151	11	6340283	PRKCDBP	0.875038918	0.000731105	0.875500488	0.018235135	5.97E-07	-0.001512633	0.981344403	0.018226917	9.85E-07	0.019039093	0.000690138	0.000197088	0.40644286	0.001258495	0.006722445
cg12229172	cg12229172	4	140587147	MGST2	0.744243546	0.00050792	0.744480064	-0.000521756	0.795392357	0.001077417	0.960662169	-0.000391948	0.860536139	5.18E-05	0.983104681	-0.000328824	0.170049898	8.86E-05	0.60169949
cg12229209	cg12229209	20	20196020	CFAP61	0.932901178	-0.000384718	0.933150482	0.005763713	0.080530154	0.00676316	0.915295926	0.005606321	0.093819983	0.005088103	0.267169694	9.07E-06	0.947230699	0.001321633	5.75E-06
cg12229280	cg12229280	10	3191270	PITRM1	0.985802235	5.10E-05	0.985855105	0.003436172	0.09623692	-0.014021208	0.725207426	0.003398033	0.092735168	0.003770365	0.206751404	-0.000252681	0.035115209	-0.000197941	0.31074495
cg12229364	cg12229364	4	184075604	WWC2	0.153680717	0.007536744	0.165229911	0.00523294	0.175637737	-0.103807053	0.167485469	0.003720201	0.410847063	0.015260789	0.002048574	-0.000221251	0.287339706	-0.000216319	0.27567158
cg12229367	cg12229367	17	55822335		0.655858246	-0.000490187	0.654186091	0.001572962	0.200444782	0.010053742	0.512915889	0.001840753	0.090731149	0.001691113	0.267237332	-0.000142869	0.405823969	9.09E-05	0.829434378
cg12229394	cg12229394	10	64398006	ZNF365	0.022919971	-0.010169447	0.053165675	0.004646758	0.147755047	0.128817722	0.068344114	0.004441815	0.210784384	-0.004134149	0.295107625	-0.000153914	0.464544645	0.000346838	0.648177966
cg12229404	cg12229404	7	130760649	FLJ43663	0.42994977	-0.001839584	0.435319066	0.00362539	0.056234198	0.024542154	0.454079489	0.004102126	0.092557767	0.001304378	0.500943464	-0.000266151	0.272227405	-0.000212405	0.078837538
cg12229458	cg12229458	11	92711504	MTNR1B	0.000637436	0.026311889	0.001076158	-0.017172061	0.002906313	-0.161720941	0.118026508	-0.017575751	0.003353916	0.011930137	0.124373501	-0.000179344	0.333630945	-0.000387511	0.681275276
cg12229492	cg12229492	16	23726073	ERN2	0.097448695	-0.005712455	0.098697946	0.009750808	0.000149675	0.076165753	0.112013539	0.010169647	0.003332949	0.003497963	0.162419342	-7.30E-05	0.619018807	0.000299695	0.232207788
cg12229505	cg12229505	15	80351983	ZFAND6	0.876838274	6.18E-05	0.877293305	0.000394665	0.168165693	0.00144477	0.794500733	0.000446357	0.142431196	0.000361223	0.357688169	-4.10E-07	0.98755408	-1.74E-05	0.476068582
cg12229520	cg12229520	22	31885640	EIF4ENIF1	0.230436034	-0.00056106	0.224721582	0.000572528	0.16790422	0.013592745	0.039301618	0.000523584	0.222267822	8.29E-05	0.879483613	4.40E-06	0.946128293	-8.91E-05	0.040247101
cg12229523	cg12229523	18	12408304	SLMO1	0.984807553	2.55E-05	0.984864126	-0.001594281	0.098618927	0.000656352	0.97190091	-0.001587964	0.1465231	-0.001778089	0.130059667	1.37E-05	0.867436638	-0.000175593	0.006193857
cg12229644	cg12229644	17	17576518		0.375134095	-0.003319805	0.29895144	-0.001791693	0.42957297	0.046771444	0.291251057	-0.002213438	0.191645758	-0.004425553	0.218364879	-1.91E-05	0.881884292	0.000782652	0.011693666
cg12229666	cg12229666	1	59247797	JUN	0.386725951	0.000725782	0.379646464	-0.001831633	0.100521335	-0.007418015	0.520544783	-0.001142145	0.277083673	-0.001720432	0.162246556	9.56E-05	0.127094103	7.42E-05	0.253483479
cg12229764	cg12229764	19	59067267	CHMP2A;UBE2M	0.172042589	0.003516601	0.177622533	-0.000459036	0.860327527	-0.037077596	0.306155017	-0.00046838	0.887246635	0.003254678	0.242115916	-1.27E-05	0.947407918	0.000156784	0.416071186
cg12229767	cg12229767	7	72476309	STAG3L1;STAG3L3;PMS2P7;PMS2P5;PMS2P2	0.817991891	0.000388508	0.820177238	0.001019729	0.413041046	-0.003205598	0.892373543	0.001065893	0.37866996	0.001137747	0.524451628	-0.000138713	0.085398826	-4.15E-05	0.546035619
cg12229775	cg12229775	13	74315385	KLF12	0.102836569	0.007453503	0.104119992	-0.00557685	0.087492922	-0.047948302	0.447255535	-0.005558875	0.095223041	0.001951531	0.670519823	-0.000281296	0.100481883	0.000904398	0.027997731
cg12229832	cg12229832	2	11052044	KCNF1	0.537932843	0.000627015	0.538652818	-0.001888047	0.211788532	-0.011012203	0.442986989	-0.00165393	0.043901555	-0.002750456	0.169534069	0.000121834	0.031797156	3.21E-05	0.613732406
cg12229841	cg12229841	19	4338852	STAP2	0.21028378	-0.004463915	0.211983831	0.003448421	0.17544151	0.060097654	0.225344915	0.004416733	0.08804308	-0.002849084	0.414643292	-0.000323634	0.043293079	-0.000432178	0.037077201
cg12229912	cg12229912	17	45266302	CDC27	0.47841315	0.000879632	0.480804654	-0.001255678	0.169274555	-0.010335537	0.550023104	-0.000927233	0.301242817	-0.001052974	0.403799175	-0.000116121	0.113746562	-3.15E-05	0.624975532
cg12229979	cg12229979	19	17190259	MYO9B	0.394099332	-0.005451168	0.395861353	-0.0059952	0.190651641	0.041612651	0.639515356	-0.005761154	0.223722879	-0.012822275	0.042409462	-0.001253394	0.000313883	-0.000147171	0.582304426
cg12230005	cg12230005	2	110432928		0.049512141	0.003663764	0.050362155	-0.002349309	0.076757276	-0.042789607	0.097861709	-0.002400415	0.068722266	0.001223699	0.514759077	-1.08E-05	0.918935415	-0.000150591	0.076578824
cg12230010	cg12230010	10	72163718	EIF4EBP2	0.729199285	0.000453947	0.727904727	-0.002002048	0.15731418	-0.004787023	0.793081126	-0.001876094	0.123004461	-0.002595182	0.169220879	0.000104909	0.188346996	4.93E-05	0.466832889
cg12230040	cg12230040	7	7953238		0.318607625	-0.002963816	0.32041102	-0.001789822	0.398140552	0.024179341	0.55780375	-0.001438218	0.478386099	-0.004993878	0.091536263	0.000312866	0.154251281	5.01E-05	0.734105298
cg12230071	cg12230071	15	65822924	PTPLAD1	0.655990506	0.000639161	0.65495669	-0.00184657	0.148306202	-0.008123913	0.683611357	-0.001464584	0.184545653	-0.002461333	0.156983654	0.000152986	0.054471289	4.58E-05	0.609918572
cg12230162	cg12230162	X	153046482	SRPK3	0.721878806	0.001462642	0.72388626	-0.006524215	0.035671577	-0.000662909	0.990787611	-0.005917881	0.033301131	-0.005620968	0.209475118	-0.000825152	0.004311252	-0.000209448	0.61956744
cg12230180	cg12230180	10	121112368	GRK5	0.426774897	0.001813466	0.430272419	0.00336501	0.048832209	-0.030013894	0.347661711	0.002993059	0.056340363	0.006091825	0.016472764	-3.88E-05	0.746859816	-0.000125245	0.300356786
cg12230182	cg12230182	8	80830968		0.912696032	-0.000462742	0.912386582	0.004843739	0.165287133	0.00439276	0.940144892	0.004387996	0.165862039	0.006360208	0.191592367	9.36E-06	0.963649173	-0.000246937	0.124004078
cg12230203	cg12230203	20	48242474		0.760306363	-0.001088445	0.752708075	-0.004007901	0.118855901	-0.005333154	0.911339802	-0.004306574	0.209397403	-0.004135331	0.112827234	8.50E-05	0.409178199	0.002061285	0.000482339
cg12230243	cg12230243	19	11148279	SMARCA4	0.366441974	-0.00262719	0.368227772	0.001737768	0.402264239	0.043470865	0.283481994	0.00235777	0.321064683	-0.001719733	0.506770038	-0.000266904	0.08133935	-0.00014425	0.208597099
cg12230250	cg12230250	22	40042864	CACNA1I	8.24E-06	0.036118826	1.59E-05	-0.04364057	6.48E-06	-0.491417891	2.36E-05	-0.044144807	9.45E-05	-0.005900481	0.582886708	0.000553605	0.018070038	0.000730861	0.033857217
cg12230289	cg12230289	8	70946891		0.692649075	0.000500928	0.695389725	0.001517783	0.537592378	-0.00120888	0.946374502	0.000786126	0.385488618	0.000657396	0.84303151	0.00019361	0.048120439	0.000155681	0.155780786
cg12230296	cg12230296	12	122241461	LOC338799;SETD1B	0.841808097	-6.48E-05	0.842389477	-0.000149847	0.518600807	0.003580176	0.429426282	-0.000237773	0.147963721	-6.16E-05	0.866400887	-5.90E-06	0.77693812	-1.68E-05	0.348502169
cg12230515	cg12230515	6	30303795	TRIM39	0.750716671	0.000727132	0.752591751	0.000908438	0.619254916	-0.001316888	0.967233124	0.000838277	0.696479702	0.00227324	0.274685944	-0.000139583	0.281683101	-0.000135586	0.271379256
cg12230660	cg12230660	9	34376817	KIAA1161	0.722604368	-0.00014552	0.723441179	0.000120055	0.714219679	0.004870312	0.396885996	6.66E-05	0.801842109	7.63E-05	0.874838139	9.04E-06	0.882225724	-4.79E-05	0.263654116
cg12230665	cg12230665	1	167651178	RCSD1	0.000495239	0.013381969	0.001038101	-0.008734653	0.011093817	-0.132015885	0.013074437	-0.008862649	0.031422645	0.003901427	0.286469211	-0.000662085	0.003259783	0.000232063	0.626016563
cg12230670	cg12230670	X	53468606		0.310446193	0.002531006	0.283936457	-0.004533195	0.014615716	-0.032051995	0.32767332	-0.0042682	0.059155919	-0.002779044	0.19342255	0.000142304	0.277514967	3.10E-05	0.771853259
cg12230675	cg12230675	4	42863684		0.528551115	0.005806245	0.530086898	0.008697461	0.188040473	0.038865032	0.761517049	0.008012169	0.299432687	0.015496984	0.068941852	0.000331671	0.156946687	-0.000142824	0.168168095
cg12230689	cg12230689	6	140100150	LOC100132735	0.033008379	0.003114618	0.035960442	-0.003193238	0.002625369	-0.025418192	0.207928415	-0.002970901	0.013506225	-0.000470749	0.720589615	-6.93E-06	0.93138851	-0.000221229	0.579839072
cg12230709	cg12230709	19	840873	PRTN3	0.050756181	-0.00544257	0.052341219	0.002316076	0.351952922	0.049270318	0.199769693	0.001836191	0.372076345	-0.002531436	0.495915979	0.000245398	0.138906848	9.61E-05	0.864615607
cg12230728	cg12230728	12	58021569	B4GALNT1	1.95E-05	0.016105701	5.39E-05	-0.001113989	0.745218837	-0.181936741	0.000617442	-0.001309031	0.704360823	0.015385293	0.001713583	-0.000374668	0.036916402	0.00031807	0.706944961
cg12230795	cg12230795	19	57875014	ZNF547;TRAPPC2P1	0.109701943	0.003036021	0.110533029	-0.001466098	0.316682495	-0.046801333	0.078213462	-0.001583239	0.394179407	0.001219007	0.444373302	-1.83E-05	0.854364195	0.000104899	0.265549134
cg12230883	cg12230883	3	184035527	EIF4G1	0.508885675	-0.000887395	0.510464237	0.001296753	0.178352693	0.006244001	0.738066011	0.001196864	0.328672582	0.000454337	0.663678972	2.07E-05	0.873535788	-6.78E-05	0.644046005
cg12230889	cg12230889	13	113512466	ATP11A	0.099909405	0.003742694	0.101174477	0.000240797	0.880881934	-0.061163618	0.054258104	-0.000609929	0.567482539	0.005522351	0.03482738	-0.000188592	0.03471367	3.17E-05	0.790714133
cg12230892	cg12230892	14	101182709		0.148593219	-0.003232996	0.148593644	0.001955559	0.574523091	0.054492802	0.085302766	0.002225877	0.584542381	-0.000431792	0.919911958	-0.000979966	0.015910372	-0.000383059	0.34004077
cg12230915	cg12230915	14	23776981	BCL2L2;BCL2L2-PABPN1	0.078748425	-0.007486771	0.079864518	0.004163925	0.168699289	0.116802803	0.049409666	0.003133094	0.377555084	-0.002273453	0.422368885	-0.000256155	0.135030688	-0.000392382	0.091193363
cg12230979	cg12230979	1	192446240		0.127182865	0.010394979	0.128601074	-0.009930533	0.042530427	-0.039767463	0.672505097	-0.010833615	0.070816459	0.001567742	0.785111785	-0.000633161	0.000607637	-0.000351489	0.580764932
cg12230983	cg12230983	6	15439701	JARID2	0.312626496	0.001973373	0.304740861	0.015990533	1.21E-05	-0.016157418	0.547579553	0.016884027	2.38E-05	0.013221577	0.001290109	-0.000506866	0.000145723	0.000177466	0.519786678
cg12231009	cg12231009	14	69152471		0.271635942	0.002566716	0.275864407	0.002243303	0.209099284	-0.041668038	0.204752638	0.001445127	0.365336386	0.005309973	0.043283662	-0.000144822	0.223929717	0.000282865	0.691708816
cg12231018	cg12231018	2	232485782		0.789335735	-0.000955859	0.790101844	0.01070549	7.77E-05	0.045807446	0.35891924	0.011829999	6.73E-06	0.007903886	0.043708479	-0.000235469	0.064344296	4.54E-05	0.808176802
cg12231088	cg12231088	9	136916857	BRD3	0.590533744	0.000772184	0.594113443	0.001617961	0.126884731	-0.000953446	0.962078002	0.001953673	0.045519166	0.001825375	0.213706176	-9.32E-05	0.376631705	-0.00013544	0.154234029
cg12231167	cg12231167	11	1976716	MRPL23	0.051606428	0.00887031	0.055824848	-0.013737856	0.002616497	-0.06351029	0.316388865	-0.013801294	0.001862735	-0.005188569	0.408755537	-6.76E-05	0.663466233	-1.00E-04	0.771625775
cg12231227	cg12231227	3	126111325		0.697763367	0.001488425	0.700287638	0.000861765	0.794507025	0.012920387	0.81036768	0.001378937	0.702674413	0.001763184	0.680520825	-0.000139236	0.602789275	0.000218019	0.410003457
cg12231231	cg12231231	4	77415728	SHROOM3	0.757909722	-0.000698435	0.75935951	0.004091936	0.017999896	0.036059484	0.258677387	0.004021558	0.064841063	0.003095484	0.080726904	-0.000179157	0.089892466	0.000418589	0.033525266
cg12231340	cg12231340	12	52685221	KRT81	0.966230518	0.000101944	0.966489775	-0.001485136	0.516613197	-2.61E-05	0.999384935	-0.001058368	0.651188375	-0.002757425	0.37284383	2.89E-05	0.93389424	0.001504406	5.45E-05
cg12231373	cg12231373	6	36628103		0.754402094	-0.000893663	0.756866032	0.002930411	0.153468051	0.005207158	0.896260382	0.003149372	0.153028369	0.00201205	0.459651136	9.46E-05	0.192311734	0.000440888	0.018866962
cg12231423	cg12231423	12	132560004	EP400	0.479143479	-0.001790347	0.447772947	-0.005107555	0.004784795	0.016076461	0.620563371	-0.004826547	0.008775049	-0.007097186	0.006426243	-8.26E-05	0.61591172	4.88E-05	0.864076471
cg12231584	cg12231584	1	3701819	LRRC47	0.953602936	-0.000186284	0.953075702	0.000324469	0.89738173	0.01353141	0.758835816	0.000282649	0.914377342	0.001602114	0.612348919	-7.68E-05	0.630527488	0.000330424	0.297861757
cg12231697	cg12231697	21	47666788	MCM3AP;MCM3AP-AS1	0.063408153	0.004302976	0.06439502	-0.000144594	0.929435303	-0.061870778	0.055330937	-0.000547316	0.650344093	0.004661539	0.080214757	-0.00013968	0.274676078	3.57E-05	0.726870201
cg12231713	cg12231713	13	51783072		0.127854595	0.003071996	0.121742441	-0.003407487	0.185348221	-0.035118352	0.203467607	-0.001968627	0.198863441	0.000271923	0.93872169	-0.000418624	0.002802668	0.000104092	0.574562647
cg12231721	cg12231721	1	22843636	ZBTB40	0.005864041	0.024290748	0.006048795	-0.00773191	0.208649268	-0.095502946	0.424219369	-0.008281713	0.248609979	0.017952161	0.02579266	-0.00028805	0.218014016	-0.00026446	0.017609557
cg12231799	cg12231799	8	101387728		0.531410968	-0.00187988	0.536044171	0.00525534	0.116496663	0.0169445	0.689707462	0.004164629	0.239244021	0.00296637	0.466641218	-3.82E-05	0.839833673	0.000565583	0.184419477
cg12231851	cg12231851	16	73233265		0.79640007	-0.000961961	0.797141682	0.000981232	0.712320833	0.025396161	0.624723554	0.000849961	0.808416497	0.000221371	0.936923423	0.000229708	0.347534366	-0.00043769	0.132877008
cg12231919	cg12231919	11	6472271	TRIM3	0.486995635	0.001418	0.491823185	0.00189106	0.421708233	-0.008887899	0.757378756	0.001683744	0.577391571	0.002164603	0.238760032	-0.000205193	0.094179217	-0.000314882	0.005745563
cg12231960	cg12231960	7	1075966	C7orf50	0.310317512	0.002327556	0.321085691	0.001131098	0.54460283	-0.03702247	0.258175513	0.000690921	0.720686369	0.004277056	0.086741734	-5.68E-05	0.548802076	-0.000169716	0.142486075
cg12231969	cg12231969	2	119605253	EN1	0.634646319	0.000337637	0.635907793	0.000141311	0.780333313	-0.005796098	0.55790942	-2.46E-05	0.964372916	0.000718644	0.27855788	0.000705928	5.55E-06	0.00128149	7.31E-05
cg12232018	cg12232018	4	165056724	Mar-01	0.343596639	0.002758186	0.34890745	0.004945538	0.055211197	-0.036087687	0.378874101	0.004010373	0.0939443	0.009242918	0.01470778	-0.000254201	0.316665337	0.000161074	0.528037766
cg12232041	cg12232041	15	22491284		0.267339988	0.003599859	0.265842022	-0.006514885	0.010355385	-0.050723732	0.259125228	-0.006627954	0.006754674	-0.003678785	0.293276682	0.000483948	0.024083134	-0.00014065	0.515810203
cg12232110	cg12232110	11	121163509	SC5DL	0.652789846	-0.000605921	0.653998183	-0.000633157	0.510360335	0.010825788	0.563713104	-0.000417881	0.683090109	-0.001643107	0.199056097	0.000111828	0.063884368	-3.49E-05	0.618460279
cg12232222	cg12232222	13	98825268	FARP1	0.353583707	0.006744657	0.355377318	-0.020757443	0.000145466	0.081742168	0.418782808	-0.021171295	0.001731695	-0.013167589	0.04571029	-0.000174533	0.191133274	-4.58E-05	0.930707433
cg12232274	cg12232274	6	150185854	LRP11	0.025747001	0.00202696	0.02629999	-0.000375804	0.555465618	-0.018808347	0.133048404	-0.00027596	0.659604711	0.001336022	0.12346152	5.54E-05	0.243819871	0.000137573	0.330151042
cg12232308	cg12232308	6	30711580	IER3;FLOT1	0.060756654	0.006731413	0.052397892	0.012519207	4.39E-06	-0.058529732	0.211356725	0.012650011	5.63E-06	0.017863552	1.08E-05	0.00044129	0.011716355	-0.000270128	0.681002976
cg12232336	cg12232336	12	51329676		0.171657968	-0.003427541	0.159672183	0.005188052	0.007731968	0.054863901	0.107029827	0.004992996	0.040341762	0.002685478	0.165976035	-0.000308592	0.206388272	-0.000304116	0.145582574
cg12232373	cg12232373	17	3563924	CTNS	0.16757512	-0.003614774	0.168603962	-0.001948342	0.473539411	0.056602038	0.124797338	-0.00142013	0.592382765	-0.005211303	0.143461591	-0.000615689	0.004686156	-0.000181828	0.564633496
cg12232388	cg12232388	12	125027851		4.74E-05	0.018141503	5.05E-05	0.00428583	0.154551748	-0.204724878	0.000764508	0.003803332	0.236717779	0.023505553	2.35E-06	2.92E-05	0.921999483	-0.001208217	0.032259175
cg12232470	cg12232470	11	118782085	BCL9L	0.292872394	-0.002755877	0.289543954	0.007487728	0.001744689	0.025196555	0.48431661	0.00775265	0.007132517	0.003047601	0.250138967	-0.000228914	0.224212119	0.000133209	0.491135637
cg12232590	cg12232590	1	40029650	PABPC4;LOC101929516	0.840235248	0.000630529	0.84082225	0.000685584	0.758740847	-0.012502315	0.773958552	0.000746145	0.763826155	0.00146836	0.59909832	-9.06E-05	0.53398348	0.000430377	0.029409164
cg12232658	cg12232658	19	1457967	APC2	0.517327468	-0.002431408	0.518888018	0.003031255	0.259468361	0.038880195	0.457094951	0.003636835	0.210571626	-4.50E-05	0.989654285	-0.000210719	0.288941408	-2.60E-05	0.926535419
cg12232724	cg12232724	4	157772823	PDGFC	0.441549928	0.001572004	0.443251235	0.000140998	0.922766831	-0.014046443	0.620748345	-0.000112111	0.937310448	0.00215974	0.298927778	4.19E-06	0.96799308	-8.59E-05	0.334844009
cg12232738	cg12232738	X	47064038	UBA1;INE1	0.964722849	-0.000126294	0.964880941	-0.00074594	0.743478883	0.003392129	0.932251561	-0.000348684	0.882123435	-0.001296113	0.676688821	2.90E-05	0.909043127	2.85E-05	0.865291186
cg12232778	cg12232778	20	56324064		0.609937294	0.000701645	0.610591307	-0.007177035	4.48E-06	-0.00750344	0.696522771	-0.007056182	0.000471285	-0.004989183	0.000359515	7.73E-05	0.341301635	-0.000102188	0.156071331
cg12232783	cg12232783	12	54422127	HOXC4;HOXC5;HOXC6	0.773507515	0.000266799	0.77397698	-0.001086243	0.46074013	-0.003280135	0.801589963	-0.000477379	0.575795926	-0.002248425	0.253656006	7.14E-05	0.353946336	-1.62E-05	0.808779839
cg12232835	cg12232835	3	183979215	ECE2;CAMK2N2	0.831982835	-0.000320445	0.832599258	-0.001464993	0.176926348	-0.00115257	0.956261818	-0.001577061	0.320680287	-0.001557421	0.042734487	-8.12E-05	0.214778226	-0.0001353	0.035302368
cg12232852	cg12232852	3	69129018	UBA3	0.657629967	0.000672399	0.651898649	-0.002351865	0.085559805	-0.010717189	0.606536341	-0.00202043	0.106067796	-0.002722756	0.132944917	0.000183503	0.011202343	-7.41E-05	0.349116949
cg12232882	cg12232882	6	117861906	DCBLD1	0.821904466	-0.000460803	0.822556632	0.001695744	0.247960997	0.007009924	0.805634822	0.00090874	0.468522838	0.002717547	0.189871705	8.31E-05	0.519643067	-7.45E-05	0.453187787
cg12232901	cg12232901	1	202245284	LGR6	0.904642944	-0.000301054	0.904888302	-0.000431949	0.856130232	0.018745518	0.595430028	-0.000785914	0.72827847	0.0016244	0.591709873	-0.000195658	0.160693437	6.53E-05	0.829263789
cg12232903	cg12232903	4	10686413	CLNK	0.268524153	-0.002602826	0.270308146	0.003334851	0.04918344	0.035854565	0.273355656	0.003817313	0.083164666	-7.61E-05	0.966566275	3.53E-05	0.77124006	0.000234938	0.762304381
cg12232911	cg12232911	4	15778961	CD38	0.944774527	0.00010429	0.945135819	-0.000479508	0.663766151	0.000583029	0.977875653	-0.000896586	0.466215899	0.000285068	0.835700768	5.98E-05	0.554141323	0.000237062	0.202795164
cg12232926	cg12232926	10	79650033	DLG5	0.991413757	-2.12E-05	0.991474124	0.007457665	0.00014456	0.017755108	0.522609783	0.007608362	0.000258738	0.006478145	0.016042415	0.000201236	0.305615111	0.000952272	0.000438125
cg12232996	cg12232996	2	133701413	MIR7853;NCKAP5	0.000464945	0.015812341	0.000574016	-0.013499469	4.01E-05	-0.183118446	0.002951707	-0.01382117	0.000380037	0.003065889	0.43899478	-0.000359837	0.001779726	-0.000527365	0.000186745
cg12233058	cg12233058	5	6793165		0.543118189	-0.002905837	0.544620486	0.002536158	0.457296644	0.076028104	0.254559975	0.002213959	0.562833023	0.000569016	0.882792713	-0.000381355	0.115098161	0.000217313	0.2039497
cg12233100	cg12233100	12	114282581	RBM19	0.054785932	-0.007165085	0.058578067	0.005669006	0.047796648	0.101553284	0.053726545	0.005739564	0.054757967	-0.001218664	0.756392007	-5.69E-05	0.763695214	-0.000714436	0.000951552
cg12233129	cg12233129	13	112992961		0.446830313	0.001237704	0.452869212	-0.000168656	0.944423647	-0.025358784	0.276489141	-0.002268295	0.122542098	0.001811362	0.580987369	-7.58E-05	0.553381376	0.000204877	0.383942883
cg12233174	cg12233174	12	79864506		0.179869548	-0.001206759	0.181492658	0.001203666	0.062476452	0.022775113	0.0704898	0.001346084	0.075625735	-0.000274074	0.716781811	9.42E-07	0.991736764	-0.000124038	0.035988817
cg12233208	cg12233208	19	47729796	BBC3	0.46377638	-0.000724314	0.46544154	-7.10E-05	0.919676021	0.017020711	0.217721368	-0.000234259	0.641198894	-0.000639223	0.567775379	-2.44E-05	0.63118164	-7.53E-05	0.095496123
cg12233232	cg12233232	11	43379844	TTC17	0.038586857	0.006367088	0.036850011	-0.004143539	0.122716775	-0.109329559	0.011408261	-0.003814231	0.194477009	0.000517292	0.879845089	9.36E-05	0.611990818	-0.00055325	0.061732161
cg12233257	cg12233257	2	12045734		0.912574489	-0.0001574	0.913139432	0.000813173	0.460981903	-0.001566445	0.937721286	0.000519037	0.59244477	0.001265758	0.424967773	-4.95E-05	0.602926477	-4.12E-05	0.606037111
cg12233334	cg12233334	3	49056086	DALRD3	0.971051604	1.59E-05	0.971153397	-0.000357803	0.326583183	-0.000621043	0.919396397	-0.000408802	0.25648894	-0.000215221	0.672012053	-3.12E-05	0.444016191	-7.33E-06	0.821044675
cg12233362	cg12233362	5	59457809	PDE4D	0.087245713	-0.003711528	0.08842529	0.003248842	0.036938967	0.040717352	0.175847976	0.003611916	0.050368381	-0.000686509	0.700793227	6.25E-05	0.803475105	0.000597989	0.006235479
cg12233379	cg12233379	1	151812524	LOC100132111;C2CD4D	0.832487732	-0.000328342	0.834708154	-0.000683641	0.6834427	0.003807205	0.862695757	-0.000522139	0.75990245	-0.00114938	0.551911609	0.000134797	0.419559941	0.000168735	0.344726882
cg12233418	cg12233418	18	77493288	CTDP1	0.64274914	-0.001935335	0.643987079	0.003501775	0.241538884	0.045850014	0.430409108	0.004490515	0.281987243	0.000165006	0.949287435	-0.000122599	0.367965478	-0.000132043	0.292263913
cg12233426	cg12233426	1	26906794		0.221186708	-0.004634133	0.214971396	0.006275235	0.02242043	0.064375109	0.212709799	0.006464732	0.045523821	0.001953829	0.534923069	-0.000229573	0.270912911	7.58E-05	0.734365185
cg12233445	cg12233445	17	74366324		0.144817864	-0.010173887	0.146316384	0.022066442	2.94E-05	0.184248966	0.059134827	0.020415515	0.00193354	0.0144345	0.017358824	-0.000241129	0.416643505	-0.000319476	0.246669829
cg12233459	cg12233459	5	171680230	UBTD2	0.449942841	0.002057708	0.45163104	-0.001615226	0.406109385	-0.019998683	0.597340091	-0.001489097	0.439576292	0.000344635	0.900632477	0.000400692	0.109993149	-0.000121887	0.273934751
cg12233478	cg12233478	2	88356565	KRCC1	0.744522631	0.000879194	0.743917543	0.005391722	0.075351108	-0.018147426	0.630601838	0.004621555	0.070670665	0.008413239	0.042364754	-0.000131593	0.580121283	0.000395824	0.441670635
cg12233487	cg12233487	20	2517085	TMC2	0.759574208	-0.001078909	0.759754752	0.009740298	0.010362279	0.026993762	0.585113479	0.010092426	0.022090402	0.006451731	0.145525562	-7.97E-05	0.715532805	0.002073738	0.007072713
cg12233571	cg12233571	5	36613509	SLC1A3	0.000224059	-0.01628534	0.000278715	-0.007492789	0.023822777	0.192522638	0.001524314	-0.007325993	0.018725266	-0.023031717	2.58E-05	-0.000171437	0.096090916	0.000100586	0.893376098
cg12233654	cg12233654	8	145853541	ARHGAP39	0.083277543	0.004622852	0.088360619	-0.006847214	0.006335393	-0.048625057	0.192996107	-0.006711286	0.006597165	-0.000939742	0.77441677	0.000227789	0.22623259	-0.000349693	0.491523313
cg12233679	cg12233679	17	7298601	PLSCR3;TMEM256-PLSCR3	0.395614212	0.001365256	0.388962084	-0.000468831	0.729284133	-0.016716914	0.448419464	-0.000322084	0.790853931	0.000580455	0.767544131	0.000592918	3.99E-07	0.000587506	0.000353792
cg12233692	cg12233692	11	74431850	CHRDL2;MIR4696	0.894393269	-0.000392589	0.895206553	-0.005844953	0.051344563	-0.028134667	0.500920474	-0.006512341	0.077249455	-0.006050715	0.06571749	-0.000142297	0.354548756	0.000482096	0.423705456
cg12233751	cg12233751	8	39417353		0.000619565	-0.009740195	0.00098238	0.007201123	0.000410829	0.084758791	0.029848978	0.007068109	0.00758623	-0.002419661	0.272198364	1.01E-05	0.961412386	0.000515111	0.077030041
cg12233756	cg12233756	7	127438201	SND1	0.049160543	-0.008238451	0.047573646	-0.003812115	0.308018647	0.075376559	0.186232897	-0.005270028	0.191166475	-0.008661492	0.07109046	1.22E-05	0.945490922	0.000265268	0.536709399
cg12233786	cg12233786	15	51200822	AP4E1	0.165236747	0.001405762	0.154602507	-0.003223132	0.051775396	-0.022514163	0.106841918	-0.002314475	0.011513999	-0.002850004	0.18063989	2.34E-05	0.746848858	1.38E-05	0.803045547
cg12233813	cg12233813	7	1399788		0.65044563	0.001797319	0.651660921	0.00194341	0.492711356	-0.033130574	0.548572639	0.003005329	0.274155701	0.002168168	0.589646301	0.000122499	0.506326372	-1.24E-05	0.914219389
cg12233833	cg12233833	10	830825		0.750378165	-0.000147366	0.751276931	0.000100941	0.760051375	0.003367806	0.601576194	0.000262235	0.510805614	-0.000254076	0.48549419	-7.46E-05	0.052927909	1.33E-05	0.837733262
cg12234093	cg12234093	6	118646635		0.073075201	-0.004728975	0.074855221	0.003817777	0.123143867	0.061608167	0.09492912	0.004361057	0.048047637	4.34E-05	0.989575263	0.000346968	0.107602983	0.000185922	0.289098065
cg12234099	cg12234099	8	91721806		0.365612472	-0.003304701	0.367398838	-0.001308336	0.614935255	0.036949182	0.466803952	-0.001007973	0.678378827	-0.005353915	0.164464813	0.000230976	0.226882702	0.000429013	0.469881668
cg12234107	cg12234107	13	113354543	ATP11A	0.020427452	0.00927387	0.022201084	-0.020574276	1.70E-05	0.021175006	0.696306189	-0.019146902	0.000677184	-0.00705044	0.153146321	0.000222425	0.165080156	-0.000271847	0.029975558
cg12234174	cg12234174	12	131371201		0.960205626	-0.000163725	0.959839358	0.002203643	0.40349985	-0.007316646	0.871543318	0.00186885	0.370028408	0.00369009	0.339024914	-1.59E-05	0.938613086	0.00016268	0.485687611
cg12234223	cg12234223	1	103318206		8.22E-05	-0.023703665	0.000135896	-0.009742336	0.086358547	0.171755809	0.032082819	-0.010212215	0.024785403	-0.032371582	0.000788578	-0.000211598	0.405300003	-0.000206512	0.812288045
cg12234226	cg12234226	6	90932450	BACH2	0.933577931	-0.0001241	0.934045656	0.000886449	0.580373149	0.00402379	0.848001592	0.000449709	0.792574026	0.001544367	0.45307199	3.48E-05	0.80995549	0.000283633	0.14768617
cg12234272	cg12234272	21	43772018	TFF2	0.443522232	-0.001895629	0.443327833	0.004110209	0.053375005	0.011485296	0.737933018	0.003481883	0.109409872	0.003494013	0.17637725	-0.000120769	0.499257556	0.000316118	0.26014219
cg12234287	cg12234287	6	31549229	LTB	0.123712017	0.00280706	0.125112812	-0.002291121	0.079083364	-0.033665878	0.183631017	-0.001715657	0.157829747	-0.000693007	0.689589403	7.15E-05	0.427232803	-0.000154591	0.070716382
cg12234330	cg12234330	3	50574984		0.612640418	-0.001513618	0.613964139	-0.003968833	0.065949373	0.029018517	0.485844717	-0.003034157	0.102017195	-0.007466747	0.017912513	3.79E-05	0.843768398	0.000285367	0.095470689
cg12234374	cg12234374	6	169224886		0.960426836	-0.000166962	0.960574096	0.004619226	0.057704841	0.012542522	0.788864149	0.005364723	0.105713749	0.003044776	0.196632959	-7.35E-05	0.293976659	7.90E-05	0.413234363
cg12234392	cg12234392	10	86998609		0.654355269	-0.001638463	0.655558948	0.004682057	0.076187077	0.042727023	0.402352481	0.004898756	0.134247461	0.00321084	0.251608549	8.29E-05	0.58908371	-0.000112558	0.421012733
cg12234423	cg12234423	19	19053378	HOMER3	0.479739217	-0.001331633	0.484139041	0.002618282	0.145838012	0.005178732	0.844959086	0.002850882	0.084450429	0.001772482	0.495922703	0.000114433	0.633971348	-0.000282145	0.12636287
cg12234426	cg12234426	4	2965388	GRK4;NOP14	0.933698353	3.53E-05	0.933944709	-0.000131671	0.663527637	0.002651899	0.65324881	-0.000179922	0.591920454	-5.68E-05	0.884954858	4.00E-05	0.266438443	-3.51E-05	0.166615584
cg12234440	cg12234440	7	37011912	ELMO1	0.295332782	-0.00383563	0.300537642	0.012034874	0.042559833	0.067289357	0.198312368	0.009986459	0.124841395	0.004213046	0.55848167	-7.27E-05	0.589036089	-0.000183126	0.209237841
cg12234455	cg12234455	19	49220235	MAMSTR	0.570388387	0.00099099	0.56033831	-0.00303318	0.054023184	-0.010024212	0.671894239	-0.002581403	0.085481941	-0.003358099	0.088613235	0.000107072	0.214606403	0.000920893	0.000927924
cg12234533	cg12234533	3	41999075	ULK4	0.182892064	-0.002280075	0.184524011	0.002238258	0.068506474	0.030775506	0.196241385	0.001643501	0.055930936	0.001097692	0.555310824	1.16E-05	0.909967295	-0.000284174	0.00246376
cg12234576	cg12234576	7	102960257	DNAJC2	0.042327723	0.003101852	0.05058275	-0.000630369	0.70270579	-0.03893557	0.076921848	-0.001651053	0.176087246	0.00387524	0.105909675	7.44E-05	0.523007977	-0.000309883	0.002530106
cg12234652	cg12234652	19	35811489		0.607574874	-0.000778114	0.610583058	-0.000274544	0.851292884	0.006379076	0.764768745	-0.000421168	0.793463165	-0.000651971	0.730483883	0.000111385	0.392759058	9.42E-05	0.705617524
cg12234697	cg12234697	4	80117230	LINC01088	0.582694685	0.001029084	0.582919832	-0.000635821	0.692554002	-0.01327866	0.610972578	-0.001046572	0.430220397	0.00135143	0.566143056	-9.76E-05	0.403073831	0.000236474	0.250509961
cg12234708	cg12234708	7	104189564	LHFPL3	0.39042652	-0.004138694	0.395518767	0.001968649	0.594060313	0.056069524	0.407136092	0.002646869	0.511865092	-0.004446476	0.349792085	-0.001096703	0.000106003	-0.000208751	0.635816065
cg12234768	cg12234768	2	88862824	LOC101928371;EIF2AK3	0.228753458	-0.00298555	0.236374752	0.001395346	0.622249634	0.054761196	0.124421507	0.002763186	0.27131104	-0.001275829	0.740497182	1.98E-05	0.900551942	1.92E-05	0.975181339
cg12234782	cg12234782	22	50978124		0.02416187	-0.008811392	0.024691047	-0.00129163	0.637141602	0.111073557	0.040468935	-0.001012951	0.709714125	-0.010954067	0.0060285	-0.000155013	0.188653553	0.000316324	0.645253601
cg12234789	cg12234789	7	105847470		0.286595711	0.00414654	0.286010366	-0.003682193	0.295457797	-0.072506323	0.183489927	-0.003163037	0.443221264	-0.001165135	0.760182253	0.000180561	0.301656717	0.0002516	0.465228452
cg12234830	cg12234830	7	76915948	CCDC146	0.471737316	0.001456144	0.475952662	0.003659169	0.014467881	-0.013130094	0.642227301	0.003925972	0.002950029	0.004702483	0.043659947	-0.000269903	0.035239056	-1.30E-05	0.909611695
cg12234855	cg12234855	7	73184671	CLDN3	0.3182628	-0.002038141	0.320066203	0.000614358	0.672364185	0.038887931	0.172585836	5.48E-05	0.852108418	-0.000676056	0.788884045	2.77E-05	0.441221945	6.50E-05	0.329596047
cg12234896	cg12234896	11	111473208	SIK2	0.388127085	-0.000286059	0.389895012	0.000123314	0.601455341	0.003686195	0.424017215	0.000123698	0.579977335	-0.000196007	0.562444377	-3.77E-05	0.204262911	-9.11E-06	0.617999232
cg12234922	cg12234922	X	71793049	HDAC8	0.411157792	0.003290789	0.41290073	-0.002515594	0.378780286	-0.033940149	0.541988671	-0.002263112	0.480106676	0.000367857	0.916759356	-0.000287927	0.117782215	-0.000130315	0.474826629
cg12234946	cg12234946	10	54624344		0.136583617	0.013359222	0.138046275	-0.017303019	0.0079778	-0.060169102	0.627399339	-0.018239381	0.047826826	-0.002361413	0.68502369	0.000777114	0.006563609	0.000405284	0.116654052
cg12234996	cg12234996	X	53254760	KDM5C	0.926002796	0.00012661	0.92650938	0.001227256	0.284866626	0.004157521	0.827888601	0.001693212	0.28285272	0.000747004	0.456492186	-0.000173045	0.131910957	-4.73E-05	0.643413805
cg12235062	cg12235062	4	4386906	D4S234E	0.94014903	-0.000137804	0.940671658	-0.00014712	0.963441581	-0.01194782	0.646917274	0.000194891	0.929369112	-0.002165507	0.618268466	-0.000312491	0.036777701	0.000438886	0.122825569
cg12235073	cg12235073	10	6270423	PFKFB3	0.781240285	-0.001112883	0.775967666	0.007638729	0.074151214	0.040646407	0.459995756	0.006705967	0.074221208	0.008528742	0.132674222	-0.000744422	0.011418439	-0.000109449	0.727051583
cg12235111	cg12235111	20	56784164		0.380895415	0.003418492	0.385910045	0.001920122	0.599956162	-0.026464486	0.629313306	0.001481301	0.735384812	0.007280748	0.099537959	-0.00020938	0.19459837	0.00057672	0.121567887
cg12235144	cg12235144	12	48398329	COL2A1	0.705352946	-0.000500521	0.707734954	-0.001251028	0.208570072	0.022444175	0.230520197	-0.001027081	0.111301798	-0.002188888	0.176161702	-4.57E-05	0.556473942	-0.000144798	0.056611924
cg12235146	cg12235146	16	1550585	TELO2	0.276526997	0.002785046	0.284170278	0.000315162	0.914184993	-0.023769234	0.51094823	0.000415392	0.852200241	0.002555643	0.539630234	-0.000381469	0.026202426	-0.000159358	0.317762773
cg12235168	cg12235168	12	7342645	PEX5	0.006527761	0.001855812	0.006728615	-0.00148078	0.002518676	-0.018424888	0.049237265	-0.001248151	0.013615421	5.73E-05	0.927548317	-4.02E-05	0.5417647	-2.18E-05	0.754019601
cg12235247	cg12235247	7	93968069		0.314921983	0.001447774	0.306118892	0.000415553	0.7097618	-0.022890911	0.246034959	0.000795028	0.48822463	0.00132954	0.378980631	-0.000392206	0.001806203	0.000208475	0.056957067
cg12235260	cg12235260	17	48845052	C17orf73	0.662011814	-0.000961105	0.66319255	0.002409766	0.127565131	0.014072185	0.645585066	0.001904169	0.222248125	0.002519942	0.228553847	-0.000234734	0.031208714	-0.000149267	0.189158146
cg12235430	cg12235430	20	13203343	ISM1	0.702949779	-0.000780373	0.705788562	0.002487413	0.490893758	0.008797215	0.762042273	0.001946841	0.435654825	0.00039112	0.933359201	0.000228617	0.322244387	0.00143313	1.17E-08
cg12235459	cg12235459	12	106974935		0.689287551	0.001488576	0.691651324	0.022021211	1.96E-07	-0.021528242	0.681572352	0.021880805	2.70E-05	0.021697399	2.79E-05	8.56E-06	0.969401686	0.000550397	0.324959004
cg12235469	cg12235469	11	12746796	TEAD1	0.97446222	0.000202448	0.974444116	0.011542749	0.019428449	-0.015144232	0.863088746	0.010453108	0.031121242	0.014882977	0.027598205	-0.000358836	0.032493773	0.000203556	0.441275055
cg12235532	cg12235532	9	124073708	GSN	0.383987424	0.001979963	0.385759201	-7.61E-05	0.962495012	-0.028757283	0.363672143	0.000361249	0.781276585	0.000780036	0.743609261	-0.00014824	0.172987804	-8.22E-05	0.588087886
cg12235539	cg12235539	19	2457077	LMNB2	0.475116142	0.00115348	0.476761138	-0.003192618	0.006934109	-0.017299879	0.441610545	-0.003025215	0.025469732	-0.002433713	0.069692649	0.000121644	0.079507481	4.31E-05	0.568964895
cg12235553	cg12235553	12	3475454		0.320693971	0.001288393	0.322497282	-0.001508372	0.10538829	-0.016885883	0.349463864	-0.001255781	0.191028404	-0.000850471	0.454236597	5.31E-05	0.415486515	3.72E-05	0.679739605
cg12235572	cg12235572	11	44756227		0.113726101	0.010119397	0.118545662	-0.002877389	0.561223769	-0.091199685	0.305968646	-0.002695385	0.627189463	0.007452685	0.248634455	-0.0001015	0.501579988	0.000226995	0.253874193
cg12235606	cg12235606	22	43308795	PACSIN2	0.135318054	0.003242459	0.142894476	0.000436309	0.799460385	-0.052311395	0.090937199	0.000429669	0.790899176	0.003680159	0.143683019	-0.000153742	0.243323717	-0.000294466	0.008551203
cg12235622	cg12235622	1	43856473	C1orf84;MED8	0.303823276	-0.004386885	0.337407659	-0.002243632	0.469293482	0.064001266	0.312504792	-0.001788426	0.492816487	-0.006605662	0.16003598	-0.000893445	0.000327719	-0.000461896	0.110382161
cg12235672	cg12235672	16	9050310	USP7	0.95305665	0.000182748	0.953392364	-0.006367814	0.005594691	0.029257178	0.501148112	-0.006488316	0.003964696	-0.006220512	0.063824498	2.94E-05	0.87917907	0.000157151	0.704131503
cg12235695	cg12235695	10	131969555	GLRX3	0.282476262	-0.003773039	0.284270026	0.008223727	0.001506525	0.043438212	0.373265318	0.007547259	0.015236594	0.005560041	0.064110378	-0.000168173	0.215902865	-0.000181091	0.821547365
cg12235727	cg12235727	16	12378133	SNX29	0.061421814	0.007719862	0.063277901	-0.009909964	0.005092976	-0.021998382	0.696542661	-0.009639675	0.056282758	-0.001405505	0.623227016	-0.00014143	0.344425926	0.000660003	0.039555711
cg12235764	cg12235764	17	46801038	PRAC1;PRAC2	0.401630733	0.001123754	0.406546663	-0.000796649	0.761498934	-0.01207437	0.525049205	-0.000994172	0.75233375	0.00268693	0.03021929	0.000423253	0.001848315	0.00038353	0.060914242
cg12235788	cg12235788	3	123476518	MYLK	0.162543783	-0.003756487	0.171169833	0.00464264	0.110602511	0.0304104	0.422780384	0.005705107	0.092507095	-0.001578085	0.622702407	-0.000135839	0.277010916	-0.000971188	0.101945924
cg12235877	cg12235877	12	323392	SLC6A12	0.438778288	-0.00233076	0.444041791	0.00315865	0.262966121	0.031562904	0.457622945	0.003138613	0.304166052	-0.000130049	0.970400674	0.000220466	0.401775039	0.000505624	0.201409636
cg12235965	cg12235965	6	134273218	TBPL1	0.553572927	0.00031888	0.545963339	-0.000530597	0.201240566	-0.00306639	0.675405204	-0.000554479	0.201781273	-0.000240159	0.663481461	8.01E-05	0.015323328	1.96E-05	0.577720149
cg12235988	cg12235988	19	1605645	UQCR	0.180217428	-0.001463091	0.183377431	0.001471823	0.101391132	0.021710338	0.156683461	0.001488345	0.246303095	0.000220951	0.752067026	-4.40E-05	0.273618102	-7.07E-05	0.0311139
cg12236003	cg12236003	19	49588359	SNRNP70	0.670011214	0.000332854	0.6711677	-0.000823738	0.14236573	-0.002788736	0.797431723	-0.000660883	0.287942652	-0.000885241	0.199067255	3.03E-05	0.483600149	-2.97E-05	0.633925164
cg12236045	cg12236045	10	68685842	CTNNA3;LRRTM3	0.510500899	-0.000780893	0.512076057	-0.001697286	0.047889444	0.012383174	0.453542953	-0.001562954	0.055998853	-0.00267435	0.024436851	1.73E-05	0.735527314	9.49E-06	0.879413444
cg12236088	cg12236088	2	105275812		0.035923704	0.002330086	0.035017655	-0.000606588	0.509353081	-0.019636678	0.192447622	-0.000294035	0.631359625	0.001150467	0.431429418	0.000109686	0.47261685	0.002472706	3.08E-08
cg12236091	cg12236091	20	60806464		0.895595978	-0.000452602	0.895982582	0.004087464	0.100137732	-0.007967166	0.868163333	0.00393932	0.143131808	0.004046215	0.214650577	-0.000127088	0.385979027	-1.69E-05	0.907514403
cg12236129	cg12236129	18	76734785		0.016778113	0.006159213	0.018964501	0.008705553	0.009404291	-0.033641712	0.343029485	0.007977974	0.025504607	0.014577634	0.002070672	0.000592429	0.077360927	0.000619093	0.193097863
cg12236156	cg12236156	13	33002247	N4BP2L1	0.748223594	-0.00043552	0.751041523	-0.001149702	0.30332799	0.00572622	0.764277833	-0.000928929	0.438610178	-0.002072069	0.152613797	0.000276357	0.005623628	3.16E-05	0.582899384
cg12236164	cg12236164	9	972622		0.44742254	-0.004024211	0.451318732	0.026337136	3.52E-07	0.00180025	0.98062485	0.025338496	2.35E-06	0.021302747	0.00298296	0.000259267	0.281568643	0.00023384	0.720366657
cg12236180	cg12236180	14	94939997	SERPINA9	0.341557582	0.001995044	0.34335651	-0.000290985	0.845358593	-0.02921744	0.317043571	-0.00058786	0.60046879	0.002619038	0.232936486	-0.000138832	0.339735152	-3.49E-05	0.797909867
cg12236236	cg12236236	5	58512694	PDE4D	0.048584045	-0.00544389	0.051885434	0.00176805	0.415438903	0.064971944	0.092764923	0.001670681	0.380599342	-0.003753452	0.244548611	-2.30E-05	0.877121003	0.000617624	0.0149278
cg12236244	cg12236244	14	101313130	MEG3	0.315424982	-0.001789601	0.31539738	0.002348977	0.075399125	0.031377218	0.206444428	0.002922503	0.060945467	-8.35E-06	0.99534216	-0.000370067	0.061900943	-9.08E-05	0.421241003
cg12236406	cg12236406	4	86717940	ARHGAP24	0.740018335	-0.001214378	0.742112446	0.002752693	0.554015385	0.012502884	0.809056536	0.003083928	0.516038254	0.004052694	0.516410114	-0.000574392	0.02557178	0.000426632	0.482417792
cg12236677	cg12236677	6	130741831	TMEM200A	0.822922824	-0.000474142	0.824377144	-0.001318274	0.483018798	0.00192674	0.948408333	-0.00253402	0.166673362	-4.40E-05	0.985511636	5.45E-05	0.836318551	0.000806251	1.25E-05
cg12236702	cg12236702	11	123122685		0.171205515	-0.00356899	0.1695317	-0.001164317	0.628021954	0.01860575	0.602993445	-0.001824158	0.400310912	-0.003316617	0.340067148	-6.91E-05	0.648898326	-1.41E-05	0.976452114
cg12236761	cg12236761	11	130013428	APLP2	0.377002549	-0.002479298	0.378780358	0.005768385	0.005044698	0.031216031	0.423872061	0.006012444	0.016543744	0.002942365	0.235021928	-0.000154366	0.170583142	-0.000197323	0.102224414
cg12236822	cg12236822	1	169076076	ATP1B1	0.249453312	0.001291572	0.239217397	-0.002657167	0.057281794	-0.015205566	0.320921627	-0.002445498	0.055309161	-0.002311553	0.159813962	0.000151306	0.022320204	-4.14E-05	0.621476063
cg12236857	cg12236857	10	88136645		0.534576553	-0.001207119	0.5394162	0.002349527	0.201904746	0.018797455	0.494044416	0.002487091	0.078106647	0.000240264	0.928569761	-0.000185815	0.367973269	0.000222266	0.515768845
cg12236880	cg12236880	15	68564635		0.488302882	0.002134609	0.489923042	-0.001251928	0.568712458	-0.024638843	0.565195248	-0.00163675	0.44177419	0.001539873	0.628788871	-0.000396494	0.043407775	-0.000297314	0.170821271
cg12237140	cg12237140	19	47988486	KPTN	0.008668061	-0.011057442	0.01003405	0.007626403	0.011582347	0.154005236	0.00963556	0.007941207	0.049326543	-0.004151174	0.164358281	4.64E-05	0.7987483	-0.000458796	0.597508199
cg12237227	cg12237227	7	134330438	BPGM	0.980533563	0.00010834	0.980606047	-0.002017503	0.52488738	-0.00603932	0.922139773	-0.001653219	0.662524063	-0.002798112	0.451553412	0.000208058	0.358004783	0.000264337	0.375177096
cg12237269	cg12237269	11	107582734	SLN	0.001923564	0.017313302	0.001999046	-0.020710767	9.01E-07	-0.106450982	0.158365495	-0.020914672	3.58E-05	-0.003042036	0.547086566	0.000780266	0.032935559	0.000509273	0.003469993
cg12237272	cg12237272	19	50373379	AKT1S1	0.790077096	-0.000289053	0.792127375	0.000464025	0.597372434	0.001311505	0.931457496	0.000482315	0.645359184	1.74E-05	0.9866507	0.000170864	0.012893615	3.09E-06	0.965863884
cg12237286	cg12237286	2	232825503	DIS3L2	0.433964415	0.001672121	0.435676985	-0.000941143	0.536763549	-0.023352906	0.432318399	-0.000740256	0.661367861	7.51E-05	0.968469328	-1.54E-05	0.913928125	2.45E-05	0.863738808
cg12237293	cg12237293	22	41657336	RANGAP1	0.57668122	0.001411941	0.578903596	-0.002850537	0.155151751	-0.013379472	0.704919607	-0.002833726	0.193275522	-0.001025118	0.672139847	-0.000718131	6.67E-05	-0.000419901	0.047715402
cg12237376	cg12237376	19	48251524	GLTSCR2	0.418872746	0.001178322	0.424710158	0.000934298	0.583996928	-0.022147695	0.286722323	-6.44E-05	0.945115474	0.003244904	0.217279734	-0.000270245	0.035777304	-0.00038532	0.000645013
cg12237392	cg12237392	X	41162610		0.218812424	0.003792214	0.225393572	-0.010135909	4.03E-05	-0.040949725	0.343377945	-0.010094759	0.001092607	-0.006184963	0.032999996	0.000540036	0.003415886	0.000277417	0.514115206
cg12237428	cg12237428	6	47753716	OPN5	0.462479142	-0.00116266	0.466255723	0.002516254	0.038723041	0.001123055	0.959436284	0.002080453	0.198556978	0.00217191	0.061927653	7.54E-06	0.95272313	0.000499774	0.015148306
cg12237588	cg12237588	15	62021705		0.656876435	-0.001039932	0.659493179	-0.000779784	0.717698274	0.019773901	0.548815546	-0.00021018	0.938575223	-0.002773524	0.237887796	-0.00018769	0.136696375	0.000296345	0.136989756
cg12237591	cg12237591	19	16308662	AP1M1	0.58268791	-0.000230125	0.58409214	0.000299822	0.316999877	0.004752648	0.41544482	0.000389991	0.273859068	-7.44E-05	0.828724396	-1.21E-05	0.675527859	-2.67E-06	0.938622372
cg12237616	cg12237616	13	21678564		0.459963535	-0.002001223	0.462407053	0.002896191	0.160555427	0.043419721	0.253562066	0.003806832	0.199813713	-0.000383804	0.805481717	5.50E-05	0.688113381	6.50E-06	0.947925345
cg12237617	cg12237617	11	133916953		0.851170987	-0.00053171	0.852552854	0.001602751	0.781901722	-0.004974003	0.901646915	0.002964308	0.136369347	0.003432397	0.662049022	-0.000791719	0.00591408	6.58E-05	0.697964772
cg12237666	cg12237666	14	101303280	MEG3	0.469615505	-0.001913204	0.474418347	-0.0010489	0.674466563	0.008066996	0.828280793	-0.000936091	0.692968681	-0.001360337	0.688643679	8.50E-05	0.704668718	0.000199943	0.60848886
cg12237719	cg12237719	15	52325853	MAPK6	0.085641779	0.002821944	0.082846077	-0.000962648	0.538464899	-0.03956792	0.08167335	-0.000621034	0.694332123	0.00203873	0.329777771	-0.000177484	0.205669017	0.000151614	0.832227964
cg12237784	cg12237784	7	44187017	GCK	0.206455429	0.003814524	0.193522107	0.01133438	0.000393087	-0.028634547	0.48012681	0.011603433	0.006057213	0.012749023	5.22E-05	-4.01E-05	0.839474463	4.16E-05	0.91423006
cg12237862	cg12237862	20	57564966	NELFCD	0.963741686	0.00012545	0.963876629	0.001422348	0.470952369	0.005803616	0.879885753	0.001354931	0.495200228	0.00145046	0.600615518	-0.000270372	0.104150899	-2.49E-05	0.884137429
cg12237888	cg12237888	2	145373075		0.664562672	-0.001844766	0.660494624	0.00879178	0.013771073	0.026821054	0.646459276	0.008334093	0.020919915	0.009217542	0.041599919	-0.000545635	0.015342338	-0.000437332	0.054300809
cg12237893	cg12237893	12	94975761	TMCC3	0.435262323	-0.002802343	0.435021064	-0.000324569	0.90032466	0.060918731	0.223830131	0.000388011	0.913936505	-0.004000815	0.096145689	-8.32E-05	0.449114773	-0.000178677	0.170196221
cg12237926	cg12237926	15	47666340	SEMA6D	0.312098813	-0.005714013	0.311845346	0.009273626	0.038960626	0.087215228	0.268409579	0.009496825	0.090499967	0.003271269	0.500509804	0.000130525	0.609165684	0.000245119	0.348045179
cg12237946	cg12237946	15	34394376	PGBD4;C15orf24	0.418607261	-0.001205573	0.421190055	0.000924839	0.447521486	0.014459962	0.487351459	0.00100582	0.375017372	-0.000656916	0.70855712	-8.87E-05	0.266168026	5.44E-05	0.439236844
cg12238324	cg12238324	X	70518136	BCYRN1;NONO	0.677597243	0.000973935	0.682253204	-0.001360619	0.496566226	-0.016882915	0.611018046	-0.002787113	0.154762456	0.001390748	0.588742483	2.39E-05	0.856147983	-0.000190739	0.242832365
cg12238343	cg12238343	5	33936402	RXFP3	0.540149239	0.000363659	0.539022751	-0.000250423	0.836159246	-0.0021343	0.797233534	4.98E-06	0.986387163	0.000219402	0.894761315	0.000148198	0.018202595	0.000394538	0.000133179
cg12238428	cg12238428	22	48310798		0.99650251	-8.61E-06	0.996528472	0.000260789	0.881717875	0.000312548	0.990969092	-0.000295309	0.8710131	0.001429917	0.529337547	-0.000126049	0.419050511	-0.000103911	0.480740603
cg12238440	cg12238440	18	6643033		0.053783407	-0.006490115	0.060176336	0.004382146	0.081847214	0.096848919	0.044379432	0.004745163	0.082189431	-0.001994971	0.54327053	0.000275247	0.087586362	0.000309042	0.201480917
cg12238441	cg12238441	11	57508608	C11orf31	0.650873777	-0.000637901	0.652087799	-0.001681	0.097834681	0.02089754	0.288381669	-0.001165595	0.145325334	-0.003058022	0.051445786	8.18E-05	0.186352883	8.10E-06	0.840381245
cg12238465	cg12238465	16	50872311		0.01075388	0.004671379	0.011048075	-0.00108654	0.395478933	-0.063938913	0.012062489	-0.001746014	0.198837428	0.004863778	0.005016773	-6.70E-05	0.637798429	-0.001065049	0.002110103
cg12238519	cg12238519	6	54390642		0.179978812	-0.002193559	0.187438664	-0.00059644	0.71070146	0.023339092	0.31236123	-0.000707963	0.682931675	-0.002968615	0.145894391	-0.00020339	0.198913796	0.000162736	0.211196397
cg12238544	cg12238544	4	6599502	MAN2B2	0.014586598	0.0049484	0.016249119	-0.000834889	0.55576455	-0.058472476	0.038194578	-0.000678953	0.671236989	0.004255452	0.016309584	0.000203435	0.322091496	-4.01E-05	0.680552
cg12238567	cg12238567	17	11294684	SHISA6	0.605976047	0.002358603	0.599332517	-0.004069002	0.284628761	-0.027787509	0.655986656	-0.00345671	0.360345186	-0.00400361	0.402688462	8.74E-05	0.476017613	0.000130015	0.71184156
cg12238593	cg12238593	6	26440340	BTN3A3	0.019105476	-0.012130865	0.02019458	-0.024497761	9.07E-06	0.150722347	0.037295413	-0.024463358	0.000934754	-0.03751073	4.85E-08	-0.000352945	0.060383534	-0.000977206	2.90E-05
cg12238606	cg12238606	11	125933553	CDON	0.005515217	0.004100244	0.006496107	-0.007363007	0.000111614	-0.066608199	0.001948546	-0.007044966	0.001525982	-0.003754277	0.071586803	0.00021729	0.057162827	-0.000535204	0.018100068
cg12238634	cg12238634	9	139247837	GPSM1	0.884378929	0.0003429	0.883566237	0.00277754	0.109693456	0.000757946	0.981380498	0.002873985	0.178397548	0.003309109	0.085458686	-0.000269768	0.040064631	-0.000134649	0.340978008
cg12238695	cg12238695	22	40085901		0.632726039	-0.001661318	0.632435008	-0.006903322	0.12583559	0.012087098	0.803757425	-0.004099516	0.340223696	-0.013653643	0.014755099	-0.000326991	0.136350889	0.000828639	0.116861894
cg12238738	cg12238738	19	49348877	PLEKHA4	0.148826714	-0.005599317	0.150341716	0.004466385	0.107238607	0.035647556	0.506338053	0.003169014	0.24133246	0.00159522	0.644774532	0.000383698	0.179258328	-6.12E-05	0.8035183
cg12238761	cg12238761	5	173161860	LINC01484	0.47762819	0.002342615	0.477028849	0.009485037	0.001345337	-0.056241986	0.224765115	0.00916923	0.00405522	0.011037295	0.00457316	0.000446601	0.251257894	-0.000404218	0.322704434
cg12238806	cg12238806	1	93300695	RPL5;FAM69A	0.674429221	-0.001097028	0.678039057	-0.004728108	0.156689921	0.018162993	0.624291907	-0.003592708	0.066090749	-0.004344879	0.340440156	1.22E-05	0.950914757	-7.11E-05	0.799255984
cg12238812	cg12238812	12	133464892	CHFR	0.386270894	-0.00141875	0.393259722	-0.000300793	0.901181484	0.033315729	0.158786919	-0.000315976	0.828444493	-0.002562991	0.43348838	1.61E-05	0.825424043	-0.000136159	0.040236364
cg12238858	cg12238858	1	205325788	KLHDC8A	0.491269821	0.001079561	0.492884194	-0.000901697	0.420727841	-0.006351092	0.77074164	-0.000632131	0.562566223	-0.000385031	0.80336402	8.60E-05	0.468753715	0.000150692	0.637318205
cg12238951	cg12238951	4	130447913		0.256364384	-0.006533583	0.224370177	0.014687392	0.00384491	0.091558486	0.222145845	0.014360681	0.008186606	0.010351282	0.07399861	-5.53E-05	0.769315118	-2.02E-05	0.920932059
cg12239145	cg12239145	3	47554953	ELP6	0.195469472	-0.000688009	0.197135284	0.000371807	0.325579948	0.011040596	0.13629336	0.000270012	0.462621843	-9.72E-06	0.982341485	1.19E-05	0.669415536	-1.71E-05	0.559855053
cg12239218	cg12239218	12	57593337	LRP1	0.149622573	-0.005172681	0.14740446	0.007302181	0.01281764	0.074051507	0.136356554	0.007761146	0.030720279	0.002170633	0.517350811	-0.00014216	0.471040107	-0.000296852	0.255221816
cg12239264	cg12239264	17	7452043	TNFSF12;TNFSF12-TNFSF13	0.071643767	0.002958003	0.074111491	-0.002415273	0.052960794	-0.035950512	0.116166577	-0.002786839	0.116721369	0.001090709	0.292819759	-1.99E-05	0.854171044	-0.000153862	0.057120295
cg12239340	cg12239340	8	80731130	LOC101927040	0.902782175	-0.000386324	0.903251565	0.008290783	0.008270991	0.006647563	0.880970091	0.007778145	0.006631815	0.009777702	0.01816683	0.000135597	0.494440078	-0.000302368	0.69984356
cg12239342	cg12239342	11	122073946	LOC399959	0.365738386	-0.001203191	0.371583776	-1.89E-05	0.989388016	0.004155941	0.824355308	-5.03E-05	0.975064708	-0.001004543	0.559826316	-0.000667459	0.001121884	0.000286016	0.01260727
cg12239378	cg12239378	20	36721194		0.027753236	0.005601663	0.031501847	-0.004406611	0.017741928	-0.059910336	0.094785294	-0.004349802	0.113152673	0.001009036	0.47317242	9.84E-05	0.671655438	8.18E-05	0.776623264
cg12239530	cg12239530	22	32024963	PISD	0.903287568	-0.000259328	0.902231324	0.00414921	0.008018042	0.004764329	0.870737571	0.004564694	0.014136959	0.003498749	0.052798136	-7.46E-05	0.590155742	0.001328298	0.003982243
cg12239547	cg12239547	1	176586449	PAPPA2	0.375911135	-0.004591209	0.368179637	0.008032847	0.077936619	0.093884261	0.190389133	0.007565946	0.118110962	0.004584846	0.410750189	-0.000270241	0.127909458	0.00024142	0.195587981
cg12239557	cg12239557	10	123778187	TACC2	0.134801197	-0.005549502	0.141235687	0.00677033	0.148716081	0.071882979	0.172836883	0.006564794	0.135749135	0.001202069	0.843281607	-7.73E-05	0.611768951	0.000155236	0.742148899
cg12239580	cg12239580	3	43073058	FAM198A	0.023408089	-0.00629652	0.01766106	0.002172131	0.5450555	0.049321718	0.168322863	-3.98E-05	0.984481226	-0.003430606	0.502560122	3.25E-05	0.733152099	-0.001696389	9.85E-05
cg12239602	cg12239602	6	150087483	PCMT1	0.707142047	0.000900193	0.70690322	-0.00210165	0.330383443	-0.003162294	0.924493712	-0.001671143	0.467768578	-0.001879769	0.481318134	0.000642062	0.003892928	-7.55E-05	0.601638817
cg12239610	cg12239610	12	49854791	SPATS2	0.943928999	0.000189713	0.94454066	0.001768597	0.543286147	-0.003096864	0.935319231	0.001206108	0.534584038	0.004371321	0.283734686	0.000145126	0.600487206	-0.000548779	0.019165213
cg12239642	cg12239642	15	72467945	GRAMD2	0.941451206	0.000235718	0.941668865	0.001373178	0.5492784	-0.011761772	0.792325362	0.001124889	0.656331757	0.00198219	0.514805015	-0.000395963	0.009554481	0.00062306	0.009263415
cg12239704	cg12239704	7	100173244	LRCH4;ZASP	0.296495543	-0.002264584	0.300981613	-0.001065625	0.555693501	0.051694019	0.094073014	-0.000266109	0.88084317	-0.004382592	0.078636335	-0.000390822	0.019661844	-0.000124619	0.328249613
cg12239716	cg12239716	8	17132476	VPS37A	0.731298909	-0.000558274	0.732260968	0.002065809	0.078250111	0.012108129	0.592741326	0.001951676	0.108309999	0.001943544	0.175311624	-9.26E-05	0.374145103	-0.000194204	0.016228037
cg12239717	cg12239717	14	97298842	VRK1	0.716697074	0.001429411	0.717588737	0.002307139	0.525156709	-0.018457102	0.737843905	0.001466027	0.696456179	0.006047116	0.18623377	-0.000258892	0.160560455	5.20E-05	0.766646498
cg12239742	cg12239742	X	18116923		0.967978945	0.000106708	0.968098136	-0.001327619	0.484749562	-0.007127736	0.847221288	-0.001227298	0.396189818	-0.001619945	0.554361228	0.000119885	0.550462006	0.000390638	0.013175743
cg12239743	cg12239743	12	51448287	LETMD1	0.684504285	0.00089165	0.683259277	-0.000165408	0.918723561	-0.02060843	0.497986231	-0.000650404	0.647451929	0.001563153	0.507699622	-3.57E-05	0.761322723	-0.000157053	0.323739382
cg12239750	cg12239750	10	97416566	ALDH18A1	0.912912745	4.08E-05	0.913235791	-0.000325278	0.223814035	0.000587237	0.909849095	-0.00034022	0.330905633	-0.000277736	0.33285009	1.44E-06	0.9653285	-3.74E-05	0.084675434
cg12239753	cg12239753	11	18270477	SAA2-SAA4;SAA2	0.468971261	-0.002804931	0.470627324	0.000924025	0.737740692	0.026525919	0.622268504	0.000709296	0.820133644	-0.001804951	0.608528519	-0.000147543	0.443962897	-9.42E-05	0.636888536
cg12239793	cg12239793	17	16912534		0.136499571	0.010552566	0.137961848	-0.002679453	0.593552348	-0.032859453	0.737012636	-0.002923572	0.639417572	0.008463214	0.151536529	-0.000215833	0.073094799	0.000374643	0.159506223
cg12239861	cg12239861	3	101683592	LOC152225	0.000865654	-0.007609888	0.000933155	0.007182982	0.002868732	0.103079884	0.001243392	0.007089162	0.001738349	-0.001093496	0.725599685	0.000218548	0.107161025	2.98E-05	0.812083974
cg12239912	cg12239912	10	29265456		0.23079972	-0.002891862	0.235527378	0.010967703	0.005415494	0.039793586	0.245129062	0.011214116	0.023210206	0.008776855	0.057576887	-0.000443989	0.128863685	-0.000362086	0.657732247
cg12239995	cg12239995	7	635869	PRKAR1B	0.659028306	0.001271177	0.660099227	2.72E-06	0.99900803	-0.008223253	0.837515518	0.000365205	0.880896859	0.000327395	0.899854916	-0.000360297	0.034788417	-0.000300851	0.023796763
cg12240002	cg12240002	15	100890168	FLJ42289	0.911027044	-0.00017267	0.910500043	-0.001947905	0.141917452	0.003066986	0.886074744	-0.001647781	0.214208715	-0.003078522	0.078162429	2.39E-05	0.783707801	-1.74E-05	0.822449527
cg12240124	cg12240124	8	81397717	ZBTB10	0.53157393	-0.000735797	0.533102888	-0.000453846	0.588509765	0.016862176	0.304097508	-0.000110647	0.912007968	-0.001713649	0.082464608	-8.03E-05	0.232316673	-4.61E-05	0.602696027
cg12240237	cg12240237	7	73946402	GTF2IRD1	0.088370253	-0.004963671	0.089557846	0.004568271	0.029081696	0.050463054	0.210874694	0.003682968	0.082759326	0.001372177	0.615974215	4.83E-05	0.794902545	0.000109654	0.556550741
cg12240243	cg12240243	14	65534767	MAX	0.35279985	0.001329079	0.354593866	-0.001014481	0.320469803	-0.011340002	0.568101498	-0.000411959	0.63595246	-0.000566757	0.695659709	-5.61E-05	0.611819663	-6.58E-05	0.541891105
cg12240306	cg12240306	6	151187676	MTHFD1L	0.714977265	0.000142219	0.716200001	-0.000290451	0.343147484	0.001058379	0.845601216	-0.000327789	0.315094767	-3.34E-05	0.935280808	5.30E-05	0.084439062	1.25E-06	0.968331568
cg12240314	cg12240314	19	39351569		0.053778389	-0.001805642	0.059246724	-0.001151306	0.666648425	0.030011411	0.027783739	0.000476534	0.519361601	-0.004231786	0.24223681	0.00092592	2.70E-05	0.000385061	0.473357546
cg12240322	cg12240322	4	6046407	JAKMIP1	0.536062618	-0.002172561	0.539088538	-0.005755314	0.041748412	0.051565738	0.296893497	-0.005333248	0.160967935	-0.008689757	0.003497018	-9.22E-05	0.698363447	-0.001745581	1.28E-09
cg12240389	cg12240389	8	100866342	VPS13B	0.995875783	-1.34E-05	0.995891142	0.003292941	0.078381305	0.007360756	0.838290748	0.003688275	0.036371009	0.002869174	0.265516423	-0.000246837	0.057107226	-0.000168889	0.134952542
cg12240392	cg12240392	17	74546948		0.326135469	0.00352851	0.3287335	0.006513236	0.012787519	-0.008581689	0.862990467	0.006944861	0.033094938	0.009331447	0.003713989	0.000895059	3.80E-06	-0.000726351	0.018659797
cg12240404	cg12240404	8	93030721	RUNX1T1	0.069375682	0.003334778	0.070330686	-0.00324506	0.038235596	-0.017034246	0.498001281	-0.003241573	0.082922013	-3.85E-05	0.983011528	0.000725442	3.07E-08	5.20E-05	0.759665172
cg12240515	cg12240515	8	132944153	EFR3A	0.442053007	-0.001685497	0.446474559	0.006036636	0.015349113	0.030435796	0.328091227	0.005878102	0.062807517	0.001891665	0.370217265	-0.000196963	0.097264857	-0.000112018	0.38209555
cg12240523	cg12240523	4	178283889	NEIL3	0.462415164	-0.002207376	0.464082669	0.000887377	0.678435892	0.062584647	0.136793438	0.001111937	0.68766594	-0.001801783	0.426842188	-6.19E-05	0.854144597	-0.000332817	0.025342125
cg12240529	cg12240529	5	149830186	RPS14	0.043123883	0.003346713	0.052195837	0.000366771	0.861774998	-0.034270748	0.147662881	-0.001093621	0.355460427	0.005415994	0.076592444	7.92E-05	0.562070149	3.10E-06	0.979837653
cg12240603	cg12240603	17	52977460	TOM1L1	0.459293457	0.000616967	0.457514961	-0.000466419	0.455253163	-0.000394029	0.972626646	-0.000104409	0.813464248	-0.00037143	0.698833381	9.31E-05	0.447434305	0.000149081	0.143167219
cg12240637	cg12240637	17	42146261	LSM12	0.761078216	0.000646052	0.762410332	-0.001239766	0.677806052	-0.013835406	0.645106671	-9.60E-05	0.939321309	0.000103348	0.98069713	1.10E-05	0.935657716	-6.43E-05	0.621476027
cg12240761	cg12240761	11	2913334	SLC22A18AS	0.482788923	0.00150953	0.480784389	-0.002394583	0.156188932	-0.019658816	0.508790654	-0.002492487	0.273762337	-0.001113077	0.470020393	0.000454742	0.006036488	9.37E-05	0.439308722
cg12240767	cg12240767	19	12098572		0.912498415	6.78E-05	0.912738519	-0.001102918	0.344752772	-0.000434877	0.960151711	-0.000663992	0.27252583	-0.002356848	0.112843702	0.000269442	0.000887191	2.21E-05	0.706260812
cg12240824	cg12240824	18	32870176	ZNF271;ZNF397OS	0.855317237	0.000126959	0.855153931	-0.001084072	0.206960431	-0.000128351	0.989493197	-0.000772248	0.22143632	-0.001564268	0.160161292	4.95E-05	0.192752988	-2.47E-05	0.660904619
cg12240836	cg12240836	2	208575819	CCNYL1	0.244986881	0.000682439	0.246745853	-0.000496439	0.236012135	-0.009244718	0.257619245	-0.000435975	0.300942113	6.41E-05	0.912879879	9.77E-06	0.756989575	-2.36E-05	0.531934721
cg12240847	cg12240847	1	34335612	CSMD2-AS1;CSMD2	0.38890957	-0.004437121	0.3889571	0.007176436	0.098758695	0.064698724	0.367325344	0.007401953	0.058080023	0.00385087	0.518493389	-0.000198516	0.315536912	0.000101595	0.597542703
cg12240977	cg12240977	17	48003397		0.026851308	-0.004697276	0.021658038	0.003879673	0.196120928	0.074371315	0.010587139	0.001456931	0.443729636	0.002124272	0.569829628	-0.000334043	0.010172215	-2.78E-05	0.873564831
cg12241118	cg12241118	4	146977474		0.002105556	0.019626385	0.002186849	-0.019657598	2.88E-05	-0.196176207	0.024719972	-0.020069371	0.005931572	0.000349423	0.888193834	0.000750385	0.054569408	0.000317706	0.022368298
cg12241125	cg12241125	7	73589459	EIF4H	0.268283044	0.001101331	0.270066836	0.000275534	0.696749928	-0.013327937	0.335165569	0.000101467	0.901449506	0.00151487	0.07820064	3.47E-05	0.502304119	-8.23E-05	0.209387511
cg12241169	cg12241169	3	136508671		0.094028182	0.003510965	0.097044327	0.001229015	0.459070979	-0.050566277	0.086053537	0.001137621	0.587011029	0.004643973	0.017205628	-9.17E-05	0.443262128	-0.000168174	0.225353845
cg12241243	cg12241243	1	164740849	LOC100505795;PBX1	0.218354564	-0.00602092	0.22082925	-0.007447424	0.10988678	0.064975414	0.341624447	-0.007951993	0.100425985	-0.013213598	0.032245744	8.36E-05	0.716495826	0.000641878	0.014156274
cg12241299	cg12241299	14	20929705	TMEM55B	0.930523608	5.24E-05	0.93103376	0.000433697	0.392959238	0.000450142	0.957419676	0.000429883	0.41434444	0.000396401	0.564613786	9.41E-05	0.085987423	-2.55E-05	0.530250636
cg12241326	cg12241326	18	24090090	KCTD1	6.64E-05	-0.02292905	6.55E-05	0.016717021	0.001145777	0.266911413	0.000576605	0.01532967	0.000437912	-0.003619599	0.622785142	-0.000101722	0.565132272	-8.18E-05	0.934101183
cg12241333	cg12241333	15	31355430	TRPM1	0.836950392	0.000647332	0.837943505	0.004028349	0.10983959	-0.031128981	0.480846762	0.004391843	0.168250054	0.003939165	0.157019409	-3.26E-05	0.901645626	0.000635063	0.024992299
cg12241367	cg12241367	10	13203349	MCM10	0.081457847	0.003894338	0.082594758	-0.003428914	0.032569498	-0.046548946	0.133387584	-0.003784269	0.035509209	0.001025196	0.619732337	-4.90E-05	0.722605715	-7.62E-06	0.942563
cg12241400	cg12241400	9	116748458	ZNF618	0.540118238	-0.001226494	0.541627553	0.000534259	0.708158994	0.004370831	0.875169978	0.000453584	0.74388386	-0.000492558	0.809663821	-0.000274329	0.037328406	-0.000269814	0.003058015
cg12241417	cg12241417	X	49057397	SYP-AS1;SYP	0.182111445	-0.002719621	0.184028442	0.002081607	0.164262831	0.033571466	0.235824979	0.001954592	0.243975622	-6.88E-05	0.969993809	-3.48E-05	0.797836936	-0.000324538	0.018108693
cg12241502	cg12241502	5	59088006	PDE4D	0.039861795	-0.005989247	0.04352396	0.008092941	0.001876304	0.083977188	0.042202288	0.008108995	0.004673858	0.002184378	0.505036785	0.00063711	0.000499379	0.000127158	0.325979423
cg12241532	cg12241532	10	3162117	PFKP	0.587778979	-0.001165693	0.589169887	0.000417616	0.78532745	0.025884419	0.38787274	0.000144584	0.937690214	-0.000467045	0.768896024	-0.00033293	0.114626779	0.00043685	0.410179681
cg12241552	cg12241552	3	196044003	TM4SF19-AS1;TCTEX1D2;TM4SF19-TCTEX1D2	0.89724061	0.000226024	0.897949264	0.00069676	0.784704223	-0.012489853	0.614524534	0.000786575	0.74641692	0.001740512	0.613467731	-0.000247595	0.198830608	-0.000275409	0.108068093
cg12241574	cg12241574	3	134050390		0.67854741	-0.00139696	0.68197318	0.005317886	0.035752465	0.003038291	0.948692328	0.006162336	0.042465547	0.00221877	0.460891486	4.59E-05	0.717005243	0.000763515	0.097048803
cg12241599	cg12241599	15	37375069	MEIS2	0.015947906	0.010633152	0.016649103	-0.012261334	0.000166249	-0.130436539	0.032388947	-0.013351305	0.00035195	0.000153097	0.96947355	0.000234288	0.295666784	0.000440478	0.032194624
cg12241620	cg12241620	7	101545602	CUX1	0.77387582	0.000853797	0.775364687	0.00401494	0.266158953	-0.028917138	0.49247068	0.0016227	0.210609103	0.004439808	0.408352888	-0.00013281	0.338134939	-3.85E-05	0.79603056
cg12241733	cg12241733	19	743394	PALM	0.379196011	-0.002283136	0.383824601	0.000815454	0.709005829	0.039918497	0.27581779	0.001387466	0.560778183	-0.002173809	0.43481656	-0.000127056	0.52775823	0.000357642	0.207743487
cg12241867	cg12241867	15	42976455	STARD9	0.595001717	-0.001171557	0.595195243	0.003550842	0.039250653	-0.000213158	0.994439176	0.002654798	0.103821644	0.004250526	0.071964557	-0.000120802	0.410782765	-0.000124437	0.334984922
cg12241892	cg12241892	22	35730942	MIR3909;TOM1	0.238588037	0.004614171	0.248513089	-0.003041896	0.320050477	-0.083226591	0.137710722	-0.00352076	0.207501741	0.002616589	0.537093259	4.75E-05	0.751288156	-7.64E-06	0.971362741
cg12241979	cg12241979	3	28182184		0.01168808	0.004011749	0.010821728	-0.001503257	0.280173116	-0.055802227	0.010929253	-0.001568542	0.178897522	0.00289502	0.162189907	0.00025004	0.037581537	-0.000129791	0.157089612
cg12242006	cg12242006	7	150076435	ZNF775	0.538450977	0.000640961	0.544371178	-0.001282395	0.14833622	-0.006743957	0.645584869	-0.000935167	0.169772213	-0.001327866	0.279707703	2.95E-05	0.447375237	-3.77E-05	0.346947856
cg12242038	cg12242038	5	135418206		0.52443194	-0.001912502	0.527483825	0.010601423	0.23541762	-0.000275304	0.994831164	0.009931547	0.329006732	0.013936726	0.212117697	-0.000131558	0.666475889	-0.000758493	0.203510508
cg12242058	cg12242058	12	6034906	ANO2	0.520040663	0.00138947	0.521595311	0.00035023	0.819995411	-0.015925084	0.596056525	0.00029438	0.848449507	0.002194653	0.293625332	-7.45E-05	0.506474419	0.000136501	0.351760806
cg12242062	cg12242062	7	151483420	PRKAG2	0.090661587	-0.000740501	0.09254978	0.001061219	0.10987918	0.012940022	0.039124071	0.001121915	0.175931746	6.80E-06	0.986251838	-0.000151743	0.000197483	-1.11E-05	0.67704076
cg12242077	cg12242077	16	88933188	PABPN1L	0.506956986	-0.001789916	0.510626988	0.000906166	0.663277322	0.00919299	0.807359179	0.0012858	0.595882449	-0.001323571	0.597414295	-0.000186851	0.197473808	-0.000221434	0.120401721
cg12242086	cg12242086	7	155252796	EN2	0.775437391	-0.000583436	0.777596241	-0.002311694	0.31103909	0.018249556	0.529747023	-0.001564546	0.341501275	-0.004862192	0.114518866	0.000670893	1.86E-06	0.0008544	0.042977138
cg12242088	cg12242088	8	144493754		0.91907311	0.000327311	0.919373469	0.000752816	0.743378194	-0.027155556	0.545219144	-0.000801227	0.710700325	0.003634424	0.244924617	0.000287789	0.144930075	6.52E-05	0.751181489
cg12242115	cg12242115	12	122251166	SETD1B	0.58958974	-0.001535635	0.591257089	-0.00763004	0.037087146	0.025780444	0.520766091	-0.009627292	0.010285779	-0.009836726	0.035544019	-0.000505942	0.040739253	0.000848169	0.003063802
cg12242174	cg12242174	14	101498224	MIR543	0.693295471	0.000473999	0.695152359	0.001063163	0.412017933	-0.005570222	0.742012664	0.000313312	0.784833665	0.002199881	0.223846808	-0.000113657	0.533953847	-0.000227956	0.047802236
cg12242224	cg12242224	X	109662132	AMMECR1;RGAG1	0.298728288	-0.00502121	0.304517066	0.007112699	0.088407171	0.058653106	0.388083387	0.007044964	0.116630163	0.001605325	0.767643675	-0.000123307	0.661329056	-0.00053692	0.056139204
cg12242258	cg12242258	21	35884230	KCNE1	0.608010724	0.000739294	0.612204122	0.001480551	0.224350029	-0.002149568	0.915485218	0.001739157	0.138653717	0.001952658	0.255372076	-8.26E-05	0.484947348	-0.000163981	0.078075895
cg12242283	cg12242283	13	19634781		0.262283866	0.004876612	0.264062303	-0.003841647	0.216333068	-0.077499313	0.20112317	-0.003949044	0.201026248	0.001020198	0.818233908	0.000105443	0.627899061	0.000161337	0.368083567
cg12242338	cg12242338	3	140397089	TRIM42	0.538897121	0.001224165	0.545258611	0.003802922	0.059502389	-0.026257633	0.355982121	0.002390423	0.154253736	0.005689213	0.045370094	-0.000121405	0.249191049	0.000445173	0.033840645
cg12242345	cg12242345	10	100061625		0.862287808	0.000480906	0.862889896	0.004668377	0.041217486	-0.014235373	0.713575075	0.005078583	0.098321544	0.004858911	0.032785061	-0.000356294	0.033645326	0.00072462	0.221810655
cg12242450	cg12242450	6	10555808	GCNT2	0.244590457	-0.002034089	0.253706662	0.002544411	0.186934194	0.021157935	0.39294498	0.002955469	0.091854145	0.000248532	0.922009661	0.00033046	0.152764652	0.000942752	2.49E-06
cg12242474	cg12242474	20	1293682	SDCBP2	0.821023128	-0.000883224	0.821797399	-0.005637583	0.068985447	0.006479498	0.905345453	-0.006377265	0.065451403	-0.00528371	0.172455628	-0.000606704	0.043906286	7.91E-05	0.835737321
cg12242484	cg12242484	2	198299966	SF3B1	0.944021149	9.46E-05	0.944540376	-0.001018145	0.354995849	0.003321691	0.86060275	-0.000815979	0.360229005	-0.001556886	0.321160015	7.35E-05	0.209167515	-6.07E-05	0.289039798
cg12242534	cg12242534	22	32515878		0.809182467	0.000864573	0.809879439	0.000441629	0.862737779	-0.01711108	0.731324685	-0.000893621	0.739185382	0.00306408	0.345504566	0.000171217	0.539928686	-0.000235053	0.124256088
cg12242547	cg12242547	19	48060523	ZNF541	0.524418716	0.002982071	0.528477741	0.002100889	0.562929596	-0.083134998	0.210851604	0.00208291	0.533499331	0.005829334	0.276246079	-0.00031029	0.25917985	6.43E-05	0.804710897
cg12242566	cg12242566	10	135125455	ZNF511;TUBGCP2	0.382806484	0.001703755	0.384579321	0.000700252	0.614499544	-0.025741243	0.343615163	0.000831278	0.577392217	0.002145292	0.253765057	-9.52E-05	0.472169338	-3.43E-05	0.770234035
cg12242579	cg12242579	13	24025497		0.04890408	-0.005351069	0.053793581	0.012944554	5.81E-06	0.071448853	0.064465334	0.012453276	0.000387038	0.007879682	0.012827049	0.000135397	0.48369932	0.000443661	0.131753995
cg12242826	cg12242826	19	17191109	MYO9B	0.174953974	0.001942293	0.17715601	-0.004559668	0.000164522	-0.022074801	0.267493656	-0.004358534	0.001824219	-0.003080106	0.030279753	8.80E-05	0.350651672	0.000333921	0.087273232
cg12242935	cg12242935	8	27254724	PTK2B	0.136319387	-0.002426865	0.137780848	0.002717483	0.020881559	0.044572481	0.050689828	0.002948545	0.027769158	-0.000265257	0.855633906	0.000985356	0.00047446	-0.000187381	0.050340086
cg12242949	cg12242949	14	55806966	FBXO34	0.082437764	0.004540866	0.086334704	-0.0062232	0.078129863	-0.067608088	0.069580092	-0.007872552	0.032957569	0.000292129	0.945636656	0.000118627	0.648353152	9.01E-05	0.809289275
cg12242986	cg12242986	13	37574036	EXOSC8;ALG5	0.468929966	0.000525749	0.469782672	-0.000823674	0.128651298	-0.004769255	0.635809666	-0.000758389	0.131055629	-0.000446139	0.571615165	5.87E-05	0.328658869	-9.68E-05	0.236970717
cg12242994	cg12242994	2	131116277	PTPN18	0.426319565	-0.001651809	0.42804291	0.001190576	0.421671187	0.02745727	0.342482789	0.001805902	0.330377418	-0.001192793	0.442046702	-0.000125365	0.331606008	-0.000176509	0.071803721
cg12243007	cg12243007	17	184018	RPH3AL	0.01427806	-0.004177234	0.017851982	0.003315489	0.108424645	0.056540839	0.021634828	0.003680323	0.050823094	-0.001802255	0.520913014	-0.000106038	0.442098036	0.000712802	0.00049262
cg12243016	cg12243016	3	40778524		0.93794987	0.000373437	0.938180494	0.003995294	0.24549634	-0.011693659	0.860955891	0.003979897	0.172479877	0.004425886	0.393690749	0.000385277	0.008697977	-0.000256114	0.141572664
cg12243045	cg12243045	17	72459671		0.10831302	-0.005040339	0.109629462	0.001274553	0.566035271	0.06063316	0.164087187	0.001002138	0.614735959	-0.003674865	0.266242414	-8.21E-05	0.516559052	0.000324131	0.713287773
cg12243053	cg12243053	3	9833997	ARPC4;ARPC4-TTLL3;TADA3	0.116052235	-0.001357543	0.121206273	0.000306303	0.641237893	0.018938077	0.119523883	0.000413522	0.602037693	-0.00134999	0.075157038	-6.32E-06	0.914672352	-2.70E-06	0.960305237
cg12243078	cg12243078	11	72388282		0.165447276	-0.000852691	0.167024251	3.31E-05	0.939504361	0.01346997	0.116139809	-0.000164958	0.72233471	-0.000455888	0.41945871	-0.000247201	0.18190674	0.000206143	0.015850441
cg12243115	cg12243115	3	54888047	CACNA2D3	0.78187988	-0.000255525	0.783862991	-0.000713355	0.35107676	0.008761445	0.500702095	-0.000975254	0.119977276	-0.000397216	0.726461766	0.000125042	0.008602332	2.87E-05	0.551180429
cg12243133	cg12243133	11	66823616	RHOD	0.236948477	-0.003245607	0.244073539	-0.001820612	0.598392486	0.04111003	0.291645361	-0.000575355	0.859648831	-0.003823588	0.399557183	-0.000780796	0.009318758	3.72E-05	0.909538165
cg12243172	cg12243172	8	101085877	RGS22	0.406603592	-0.001245783	0.407572664	0.002263659	0.088083676	0.013010121	0.534154839	0.002517855	0.113066118	0.001038155	0.507228876	-0.000109535	0.327714904	0.000278279	0.050887823
cg12243194	cg12243194	19	36165473	UPK1A-AS1;UPK1A	0.25755405	-0.004303423	0.267912868	0.000212495	0.942975684	0.072504547	0.182713791	0.001287237	0.617881467	-0.006424845	0.142122732	0.000103344	0.48870768	0.00057918	0.015513436
cg12243255	cg12243255	3	39194549	CSRNP1	0.895601395	-0.000124484	0.896885291	-0.000141717	0.898595836	0.000729416	0.956765533	-0.000117402	0.849597488	-0.001182043	0.441000172	4.56E-05	0.437973414	-2.51E-05	0.635734487
cg12243262	cg12243262	3	194832929	C3orf21	0.758163795	0.000589326	0.759036402	0.000615667	0.652272195	0.005471991	0.837197545	0.001011636	0.542239736	0.000669314	0.655850084	0.000914949	2.45E-05	-9.51E-05	0.364338931
cg12243267	cg12243267	19	57630536	USP29	0.73761502	0.001486828	0.736846071	-0.008030425	0.035173384	-8.93E-05	0.998843633	-0.005842711	0.104679066	-0.010521553	0.044512399	-0.000464259	0.089896841	0.000241987	0.341366562
cg12243333	cg12243333	2	27652320	NRBP1	0.875835046	-0.000277567	0.876293724	-0.002132121	0.095955936	0.005949034	0.809845755	-0.002039663	0.126746343	-0.002678359	0.115531133	0.000169979	0.024176382	3.27E-05	0.673588714
cg12243375	cg12243375	11	106889329	GUCY1A2	0.531954899	0.000394772	0.535258337	0.000273903	0.565357309	0.000775734	0.929902376	0.000446824	0.228221798	0.000411595	0.57740028	4.78E-05	0.479434927	-6.99E-05	0.053573546
cg12243428	cg12243428	17	79239732	SLC38A10	0.509640129	-0.00181076	0.516470771	-0.000722726	0.823879616	0.031691206	0.419038577	0.000255496	0.889347824	-2.91E-07	0.999948823	-7.36E-05	0.59423473	2.76E-05	0.817917834
cg12243452	cg12243452	17	29719290	RAB11FIP4	0.983642733	6.20E-05	0.983703644	-0.002925305	0.177893377	-3.17E-05	0.999398962	-0.003027908	0.23976525	-0.002913948	0.276257838	8.97E-05	0.267144739	-4.60E-05	0.718383611
cg12243453	cg12243453	11	113775400	HTR3B	0.257367184	-0.003285631	0.263809741	0.003211462	0.204981318	0.049381836	0.228866577	0.003093449	0.223164649	0.000175448	0.959741936	-0.000192423	0.205311772	0.000786259	0.176271528
cg12243499	cg12243499	12	110136044		0.07634036	-0.00433531	0.081338144	-0.000668561	0.782567694	0.043000775	0.209777566	-0.000585151	0.816893866	-0.004961154	0.120238771	-0.000109968	0.601468185	0.000726721	0.003459355
cg12243541	cg12243541	2	62095086		0.519917982	-0.002513718	0.497129436	0.006487014	0.019255841	0.056164861	0.278310279	0.00675113	0.029601419	0.00379292	0.27535878	-0.000111287	0.516706638	-0.000282023	0.122858981
cg12243570	cg12243570	2	239067163	FAM132B	0.270238848	0.003351468	0.271172452	0.004267938	0.126319093	-0.05154833	0.226112548	0.003785967	0.253515526	0.006306485	0.059601435	0.000219245	0.30465349	0.001707184	1.95E-08
cg12243575	cg12243575	12	125423743		0.430598856	-0.001002213	0.432316242	9.74E-05	0.914304913	0.019597621	0.26915198	0.000137187	0.895689104	-0.001035415	0.366783861	-6.75E-05	0.471217907	-9.81E-05	0.175657478
cg12243582	cg12243582	7	64254469	ZNF138	0.194702414	0.006258368	0.196366291	-0.01097468	0.001983503	-0.041681569	0.532854438	-0.010863187	0.001252631	-0.005682396	0.238414761	0.00016836	0.171890499	-0.001327829	0.001486396
cg12243590	cg12243590	1	181740192	CACNA1E	0.385344506	0.002643978	0.390170626	0.004343548	0.048243397	-0.039572255	0.353774937	0.003799077	0.042125179	0.008339218	0.012294126	0.001294417	2.23E-05	-0.000215988	0.137307464
cg12243591	cg12243591	9	134685219		0.466365269	0.002504484	0.468025925	0.005940341	0.017552121	-0.028847891	0.546312225	0.006908554	0.007642608	0.007000012	0.041279726	-0.00047468	0.015432566	0.000127648	0.620929804
cg12243597	cg12243597	12	62585877	FAM19A2	0.942104871	5.14E-05	0.942491934	-0.000530551	0.339559529	-0.001551718	0.875465702	-0.000566094	0.387894843	-0.000583472	0.376058865	-2.58E-05	0.543791349	-0.00010304	0.20905311
cg12243618	cg12243618	13	44031591	ENOX1-AS2;ENOX1	0.706065595	-0.002304612	0.702068694	0.011046033	0.015430618	0.040425645	0.629117181	0.010632856	0.044333554	0.009111028	0.077099004	-0.000520134	0.01126535	-1.52E-05	0.947534218
cg12243622	cg12243622	17	32633974		0.502523764	0.001168184	0.505520254	0.000751435	0.552654248	-0.021394588	0.380345198	0.000707092	0.603558641	0.001880568	0.262122847	3.28E-05	0.842900078	-3.32E-05	0.813854851
cg12243633	cg12243633	20	59866704	CDH4	0.710122855	-0.000643117	0.708114376	0.002859783	0.281404573	0.014531907	0.547943969	0.002242166	0.243214973	0.002956334	0.400989645	3.30E-06	0.984157801	-0.000154317	0.410762934
cg12243681	cg12243681	2	207311042	ADAM23	0.203718855	-0.002587888	0.212081313	0.003518786	0.095481289	0.02832476	0.325162867	0.003635118	0.102699014	0.000813051	0.747279518	-0.00050583	0.045766385	0.00047412	0.013672203
cg12243732	cg12243732	18	53257141	TCF4	0.236103174	-0.001060797	0.237849701	0.000452631	0.47716366	0.016537701	0.185001515	0.000465951	0.508586168	-0.000770559	0.339495674	5.22E-05	0.509020868	-8.66E-05	0.158008232
cg12243763	cg12243763	13	60051077		0.421742218	-0.00363468	0.423096409	-0.016957903	4.64E-06	0.050538282	0.422509489	-0.015509769	0.000102923	-0.022859156	1.74E-05	0.000152208	0.544046473	0.000569968	0.044961584
cg12243812	cg12243812	1	67772271	IL12RB2	0.62331795	-0.001991429	0.609379119	0.005886833	0.115522539	0.022261379	0.681918272	0.005193673	0.108538683	0.005387557	0.277139608	2.42E-05	0.87950513	-7.58E-05	0.642065939
cg12243822	cg12243822	3	58201182	DNASE1L3	0.640786738	0.0012579	0.642030406	-0.000430966	0.822616783	0.00897275	0.810858263	-0.000939727	0.721976037	0.00191478	0.266871865	2.56E-05	0.878797268	-0.000354424	0.472450433
cg12243843	cg12243843	1	41444880	CTPS1	0.538493084	-0.001114265	0.541276233	0.000490871	0.731349929	0.023100535	0.364055365	0.0005255	0.618881052	-0.000613714	0.786997102	0.000651959	2.54E-08	0.000296592	0.017554906
cg12243858	cg12243858	7	149473178	SSPO	0.407564711	-0.001842247	0.410168928	-0.002215225	0.180470953	0.010064246	0.744790278	-0.002003074	0.310725189	-0.004082601	0.034593548	0.000166988	0.106802529	0.00029619	0.540002432
cg12243862	cg12243862	19	1120059	SBNO2	0.169556429	-0.005965099	0.171147237	0.010546432	0.001003732	0.092385339	0.126965448	0.010468948	0.012148269	0.004494582	0.176114259	-0.000101342	0.506519229	-4.52E-05	0.79556773
cg12243864	cg12243864	8	2877217	CSMD1	0.00719493	-0.007293871	0.008487591	0.003652475	0.079763877	0.084256528	0.025777115	0.00398311	0.115298792	-0.003923838	0.118238962	0.000104992	0.41964859	-2.74E-05	0.870237039
cg12243976	cg12243976	12	133563125	ZNF26	0.926874775	0.000151339	0.92714635	-0.002418858	0.042937567	-0.001088578	0.962162247	-0.002243948	0.050318352	-0.002676237	0.102934781	6.20E-05	0.277091246	4.33E-05	0.488491729
cg12243980	cg12243980	11	1977669	MRPL23	0.041385137	0.002447816	0.042144144	-0.001166023	0.169660079	-0.028897522	0.082269827	-0.001515166	0.052233894	0.001900764	0.126528136	4.43E-08	0.999395892	-0.000103985	0.080050823
cg12244013	cg12244013	2	9307243		0.029973238	0.005792076	0.030586727	-0.001399243	0.455434473	-0.071367684	0.053751867	-0.000851221	0.701447303	0.003604045	0.095100955	1.49E-05	0.957235119	-0.000574419	0.174661857
cg12244031	cg12244031	2	37559170		0.078678441	0.00521781	0.08364746	-0.004787235	0.107202183	-0.00647033	0.875190447	-0.003949589	0.290302313	0.001758445	0.585151215	-0.00012366	0.215678084	-0.000150386	0.02498842
cg12244055	cg12244055	17	17715006	SREBF1	0.008015285	0.008688884	0.007655044	-0.010488386	0.000822706	-0.10812863	0.016264097	-0.009975563	0.013773076	-0.003537414	0.22578556	9.73E-05	0.491548013	-0.000710292	0.133945501
cg12244133	cg12244133	4	177016373	WDR17	0.475501646	-0.001266239	0.479420112	0.002477325	0.063762796	0.013232145	0.593801697	0.00217135	0.150961173	0.001806527	0.264442282	5.87E-05	0.559269854	0.000456113	0.046460649
cg12244182	cg12244182	8	124600039		0.994237675	2.01E-05	0.994259135	0.003067531	0.126087599	-0.002158665	0.955592967	0.002682667	0.19973823	0.003684777	0.180510895	-0.000507693	0.001523343	-0.000210438	0.147628867
cg12244193	cg12244193	8	121066407		0.930275955	-0.000161893	0.930534964	0.002168445	0.103895418	-0.003686964	0.886140724	0.002125864	0.112225648	0.002348349	0.196984431	0.000113612	0.352584356	-0.000743792	0.027070231
cg12244205	cg12244205	6	28972937	ZNF311	0.770650993	0.000606724	0.772776351	0.000619076	0.795987255	0.000346768	0.990592815	0.000990676	0.621616679	0.002279943	0.496647059	0.000417765	0.033962877	0.00027154	0.10520104
cg12244275	cg12244275	2	70355397		0.004420849	-0.012007728	0.006718814	-0.002648477	0.374260748	0.141855234	0.018430922	-0.002725384	0.361688628	-0.014655684	0.001500277	0.000129811	0.378044754	0.00058467	0.381030599
cg12244288	cg12244288	7	34118935	BMPER	0.483318086	0.001966955	0.484947806	0.001597449	0.425213856	-0.01833268	0.638380289	0.001925272	0.355677848	0.003202575	0.251339584	-0.000183635	0.233809555	-8.94E-05	0.646437691
cg12244325	cg12244325	21	45883864		0.825777765	0.000485025	0.825876833	-0.004510013	0.016164106	-5.07E-05	0.998682203	-0.004155731	0.034764243	-0.004665263	0.069800721	-0.000413337	0.004302058	0.000355296	0.328579897
cg12244464	cg12244464	22	38004929	GGA1	0.73954256	-0.000259412	0.740477418	0.000168311	0.762403464	0.008458671	0.436825385	0.000290074	0.493560667	-0.000327679	0.700871979	-6.34E-05	0.151741486	-6.68E-05	0.096506447
cg12244526	cg12244526	9	116897311		0.160269586	-0.006058275	0.161828312	0.007933239	0.011286117	0.087926883	0.143336421	0.007853447	0.004584388	0.001408963	0.740254835	2.69E-05	0.864807183	0.000944865	0.198926654
cg12244544	cg12244544	17	26684744	TMEM199;POLDIP2	0.006336474	-0.001179436	0.006532737	0.001020047	0.001084987	0.01671403	0.005490893	0.000829006	0.02129364	0.000132998	0.694939088	-7.01E-06	0.794207821	-7.52E-05	0.001238569
cg12244552	cg12244552	9	91984638	SEMA4D	0.195148487	0.006534735	0.196813491	-0.005760835	0.11064481	-0.043092045	0.537310178	-0.00637164	0.153212226	0.001752118	0.67930971	0.000469078	0.030513555	9.26E-05	0.65984774
cg12244581	cg12244581	19	8408048	KANK3	0.692164175	0.00028076	0.693252076	0.000247312	0.625113175	0.001199615	0.903192571	8.52E-05	0.830434574	0.000809991	0.289444833	3.53E-05	0.529050553	-5.46E-06	0.905635965
cg12244594	cg12244594	8	37650963		0.272370863	-0.003122939	0.27415791	0.001523153	0.452017291	0.035461185	0.369735374	0.00218519	0.340524108	-0.002328114	0.34837403	-0.0004077	0.090969325	-0.001093628	1.39E-06
cg12244644	cg12244644	18	60655398		0.599128048	0.001766944	0.600488716	0.006009367	0.014218559	-0.031542441	0.500395642	0.005866495	0.011660015	0.008376879	0.022964476	-0.000295166	0.02976712	-2.86E-05	0.892593774
cg12244647	cg12244647	22	50737978	PLXNB2	0.086116432	0.003146947	0.078006976	-0.004301099	0.01297899	-0.031213033	0.201927873	-0.003888643	0.027924083	-0.002048952	0.300127229	9.00E-05	0.504064261	0.000157418	0.639048556
cg12244648	cg12244648	19	11594936	ZNF653	0.737222818	0.001203338	0.738165353	0.000764503	0.765108558	-0.017085153	0.732098243	0.001635595	0.444267094	0.00099069	0.784337809	-9.18E-05	0.508208728	0.000167655	0.320411496
cg12244665	cg12244665	8	104325860	FZD6	0.496209848	0.002453335	0.500652519	0.004144782	0.267446973	-0.032779225	0.519815646	0.004244354	0.310368913	0.006988506	0.126736916	-0.000229577	0.392179266	-0.000183077	0.459931783
cg12244668	cg12244668	19	17566260	NXNL1	0.835738802	-0.000602557	0.836028448	-0.003534065	0.284215759	0.012024169	0.768172365	-0.002743346	0.385783541	-0.005734695	0.191286305	9.90E-05	0.688796665	0.000504908	0.020570706
cg12244711	cg12244711	17	41655950		0.171654349	-0.005291771	0.173252004	0.009663811	0.000742058	0.092124526	0.08850957	0.009806098	0.003516995	0.004512014	0.167439769	0.000235872	0.265501771	0.000217326	0.638071243
cg12244721	cg12244721	11	114661898		0.357276442	0.004961683	0.360896724	-0.0068934	0.100032857	-0.014851442	0.843104312	-0.008037236	0.094017721	-0.00113854	0.815981203	7.37E-05	0.725294411	0.000983534	0.003912004
cg12244756	cg12244756	6	31509636	BAT1;SNORD84	0.501641893	0.001574705	0.503235477	-0.002650845	0.115687759	-0.0173386	0.594744727	-0.002647643	0.111530077	-0.001386748	0.531150906	0.000107827	0.196829985	5.28E-05	0.541958122
cg12244775	cg12244775	22	38266107	EIF3L	0.830228609	-0.000436393	0.83074873	0.000113748	0.946313502	0.008642818	0.761212388	-7.09E-05	0.971032863	-0.000180131	0.932127175	-0.000215829	0.216437312	-0.000200328	0.380872225
cg12244938	cg12244938	1	209544120		0.000243686	0.036589092	0.000256809	-0.034916649	2.18E-06	-0.116987303	0.376417081	-0.03466526	6.66E-05	0.002380587	0.78307719	0.000230777	0.366278436	-9.65E-05	0.355183747
cg12244957	cg12244957	8	144536872	ZC3H3	0.402763183	0.001913816	0.404515915	0.000155481	0.923909473	-0.039141553	0.220209843	0.000285692	0.879005173	0.001904194	0.36251979	-0.000180267	0.520355878	-0.000383248	0.039784474
cg12244959	cg12244959	3	193763027		0.349764139	-0.001804647	0.34742392	0.001496401	0.329074755	0.038764553	0.150437028	0.001338107	0.392910429	0.00036343	0.855763388	0.000101599	0.372482443	-0.000103249	0.378020359
cg12244961	cg12244961	5	63984998	FAM159B	0.134460527	-0.003198448	0.138242747	0.004709373	0.00505459	0.046854601	0.118740932	0.004994595	0.004820963	0.000745305	0.733280212	-4.78E-06	0.960468924	0.00065496	0.018738648
cg12244991	cg12244991	2	10972607		0.54812691	-0.000568417	0.550716541	0.000662315	0.779354743	0.011696809	0.384927065	-2.27E-05	0.966822365	-0.001115681	0.725822361	5.40E-06	0.909711842	7.92E-05	0.089831159
cg12245040	cg12245040	16	2009320	NDUFB10	0.708335522	0.000612666	0.703588571	-0.002789871	0.040679572	-0.008464188	0.705725016	-0.002569508	0.067850954	-0.003003537	0.074888837	0.000107459	0.045284521	2.58E-05	0.683365313
cg12245060	cg12245060	12	118491123	WSB2	0.684831525	-0.000824785	0.686877207	-0.001300785	0.490173081	0.011924082	0.676352414	-0.001386799	0.459027862	-0.001981128	0.456139923	0.000353209	0.047548922	-0.000161041	0.303573814
cg12245084	cg12245084	11	78672632	ODZ4	0.033707369	-0.006317497	0.04011687	0.004124389	0.102474939	0.025307679	0.539585358	0.003694571	0.255221698	-0.002376066	0.360536518	-0.000442046	0.003409223	-0.000307683	0.419212911
cg12245130	cg12245130	6	43424593	DLK2	0.133732319	0.003265808	0.135181902	0.001544902	0.317888499	-0.04121175	0.173266988	0.001510068	0.434382445	0.004898446	0.008201147	-0.000315965	0.038213423	-0.000369006	0.042434859
cg12245206	cg12245206	19	59070421	UBE2M;LOC100131691	0.605841957	-0.000249116	0.607184393	5.99E-05	0.861850872	0.005740558	0.393652992	0.0001136	0.750400659	-0.000278694	0.552642338	-1.43E-05	0.625516312	-4.94E-05	0.049232368
cg12245236	cg12245236	17	10075025	GAS7	0.363368787	0.005937337	0.365156646	-0.00236008	0.611843076	-0.042246307	0.641339445	-0.003109584	0.576720962	0.004455008	0.428151668	-0.00018779	0.506120576	0.000219847	0.78607284
cg12245245	cg12245245	12	118588929	TAOK3	0.051064713	-0.00688023	0.055341745	-0.00998037	0.00098348	0.032630128	0.499548963	-0.010091924	4.02E-05	-0.018119869	0.000278919	0.000958124	0.002128396	-0.000327508	0.736015953
cg12245247	cg12245247	19	56127147		0.74034396	0.000590956	0.742294	-0.000377926	0.772086987	-0.004970102	0.841902966	-0.000885921	0.508324701	0.001082115	0.527676529	-0.000296305	0.026165091	-0.000292889	0.001862617
cg12245321	cg12245321	6	167770239		0.277653962	-0.005086792	0.281921298	0.005578806	0.21145097	-0.006377321	0.922394763	0.005018198	0.286444049	0.001649367	0.781181813	0.000116623	0.504880295	-0.000383643	0.122654903
cg12245358	cg12245358	4	84468038	AGPAT9	0.151679191	-0.006846472	0.144637788	0.008022704	0.02979216	0.088832827	0.171833954	0.006252658	0.133710017	0.003580293	0.371772581	-0.000326789	0.098423423	-0.0002047	0.258738385
cg12245370	cg12245370	19	3200934	NCLN	0.067600519	0.004229595	0.068624755	0.000331951	0.838722292	-0.069207453	0.032448951	-0.000358698	0.82372158	0.005807148	0.012725816	-0.000220863	0.129918818	-0.000372752	0.016960686
cg12245402	cg12245402	6	30585421	MRPS18B;PPP1R10	0.85278843	-0.00013881	0.853330431	0.000254158	0.63420177	0.001688627	0.871131578	0.000397913	0.495173536	-0.000128824	0.850765421	5.22E-05	0.221308087	-1.54E-05	0.7337963
cg12245406	cg12245406	1	10249793		0.687055044	0.00162878	0.688158943	-0.000157209	0.956515662	-0.030748969	0.584897717	-0.001009293	0.788818536	0.003046622	0.312997318	-0.00011715	0.4724136	0.000504144	0.442664049
cg12245438	cg12245438	18	3012994	LPIN2	0.827423419	0.00011616	0.828968622	-0.000159956	0.720805489	-0.001077113	0.885582735	-0.000189323	0.668532922	-0.000219314	0.717380002	1.94E-05	0.580932881	-4.74E-05	0.084244511
cg12245474	cg12245474	17	39256122		0.523994783	-0.001357192	0.528759066	-0.001983386	0.457880265	0.023653631	0.434631606	-0.002553201	0.230653187	-0.00183217	0.613011486	-0.000134929	0.217149217	-0.000633996	0.020475347
cg12245506	cg12245506	1	33547209	AZIN2	0.700313319	-0.00023289	0.692186923	-2.16E-05	0.965404155	0.006434425	0.435627311	-0.000183712	0.765106864	3.51E-05	0.947286264	2.12E-05	0.537254727	-0.000116048	0.010389521
cg12245519	cg12245519	X	129039937	UTP14A	0.149987938	-0.006656035	0.147396322	0.00596957	0.128533459	0.107377285	0.095589729	0.006390002	0.126557155	-0.001174905	0.807145512	-0.000490779	0.031308393	-8.91E-05	0.601464641
cg12245524	cg12245524	1	227585342		0.558873511	-0.001073391	0.549804301	0.003049879	0.105109265	0.016506962	0.511201895	0.001893534	0.034498486	0.002038948	0.474044024	-3.44E-05	0.736473059	6.74E-05	0.436078217
cg12245530	cg12245530	17	46178618	CBX1	0.310890007	0.000662207	0.31269313	-0.000225165	0.628152572	-0.006412721	0.479832093	-0.000372582	0.554677581	0.000637587	0.151049289	-5.57E-05	0.192141679	-4.88E-05	0.181648341
cg12245706	cg12245706	2	71823484	DYSF	0.132655305	0.003302662	0.134750589	-0.003249601	0.054500741	-0.038178491	0.211108828	-0.003086347	0.061723138	-0.000141494	0.952762374	0.000135782	0.437167448	-0.00061586	0.605581367
cg12245709	cg12245709	11	361318		0.768112973	0.000824486	0.77068041	0.00147641	0.506944771	-0.019974401	0.612166982	0.001165175	0.66793556	0.002612404	0.316908476	-0.000284608	0.075921614	3.98E-05	0.826694041
cg12245717	cg12245717	20	22555206	C20orf56	0.135300786	0.005127357	0.136711751	-0.001990354	0.457516883	-0.06325424	0.185004631	-0.001830638	0.47239176	0.002572833	0.476422583	-1.18E-05	0.963985414	0.000160149	0.506510016
cg12245764	cg12245764	7	98497397	TRRAP	0.254755698	-0.00839304	0.256526413	0.01701164	0.001736923	0.091650489	0.370611791	0.016778792	0.006933323	0.009575324	0.156104536	-3.75E-05	0.864498778	4.28E-05	0.852051197
cg12245795	cg12245795	4	54232350	SCFD2	0.811515934	0.000319631	0.812204715	-0.001794324	0.063961469	0.002007617	0.9142693	-0.00148011	0.105396024	-0.002145829	0.103725201	7.76E-05	0.240572109	-1.87E-06	0.975897971
cg12245867	cg12245867	6	102149251	GRIK2	0.453638103	-0.001133539	0.458369061	0.002362702	0.056313687	0.024410386	0.253873952	0.002623581	0.047240739	0.000887819	0.577253068	-0.000189891	0.187308574	0.000151254	0.316050284
cg12245876	cg12245876	11	65172691	FRMD8	0.613268601	-0.00172775	0.61459058	0.003190509	0.193275763	0.027989379	0.556418131	0.002767938	0.136244205	0.002490814	0.47841129	-0.000291106	0.121523138	-0.000979687	4.22E-08
cg12245904	cg12245904	6	34433139	PACSIN1	0.831442339	-0.00050155	0.833297022	0.003997659	0.032412591	0.008904416	0.788051999	0.003336873	0.058717758	0.003857457	0.140525053	-0.00018518	0.198593724	0.000147615	0.585447316
cg12245921	cg12245921	11	76674855	ACER3	0.744836823	0.000851371	0.746803247	-0.00060279	0.794701422	-0.021922804	0.551815538	-0.001380592	0.440096529	0.001925515	0.583031484	5.37E-05	0.840298426	3.57E-05	0.751216251
cg12245956	cg12245956	2	47205784	TTC7A	0.668767503	0.000974388	0.670185786	0.002152138	0.416195854	-0.024611242	0.444387215	0.000413079	0.826374458	0.004550339	0.243629813	2.58E-05	0.856646467	-6.00E-05	0.835934956
cg12245968	cg12245968	22	38564219	PLA2G6	0.465565045	-0.00245653	0.468256598	-0.015195658	2.96E-05	0.043975943	0.354157572	-0.013789609	0.0045826	-0.018607211	1.46E-06	-0.000536992	3.79E-05	8.74E-05	0.870687647
cg12245996	cg12245996	10	6622777	PRKCQ	0.681711954	-0.001224685	0.68422771	-0.003347264	0.125679283	0.018911013	0.650740967	-0.002898584	0.110591613	-0.005164708	0.130275303	0.000207777	0.225063983	1.36E-05	0.852091867
cg12246076	cg12246076	13	112123705		0.179765507	-0.005507225	0.181388308	0.003836442	0.190183164	0.110597245	0.054601924	0.003812647	0.335703764	-0.00197682	0.458807717	-7.89E-05	0.656206785	0.000760484	0.042881625
cg12246118	cg12246118	15	63796544	USP3	0.09991519	-0.000574435	0.101749531	0.000556344	0.044077635	0.010063012	0.041248767	0.000584138	0.117684781	-6.47E-06	0.980754007	5.55E-05	0.060927566	-2.93E-05	0.07651222
cg12246156	cg12246156	17	64522604	PRKCA	0.457314597	-0.001921175	0.45892615	0.004739197	0.015916721	0.044381994	0.220746668	0.004578983	0.122742374	0.003385765	0.009657494	-0.000200043	0.099325672	-0.000261883	0.018634007
cg12246177	cg12246177	3	11182473	HRH1	0.659637288	0.000595443	0.657375228	0.00256214	0.16087106	-0.009962767	0.597260825	0.003080781	0.178001683	0.000989814	0.43094923	-5.03E-05	0.628731323	-0.001139244	0.034681077
cg12246187	cg12246187	9	129621622	ZBTB34	0.012196156	-0.005771406	0.013098782	0.004061006	0.028505161	0.052679131	0.093314846	0.003712808	0.031416417	-0.002016227	0.451719057	-5.61E-05	0.575281408	0.000424032	0.004513989
cg12246203	cg12246203	2	24849219	NCOA1	0.013603252	-0.007326022	0.016259259	0.001031758	0.78423253	0.062317704	0.132558722	0.001280955	0.735814849	-0.006340495	0.198199074	0.000999918	0.000171148	-0.000467969	0.357235664
cg12246353	cg12246353	11	33061158	TCP11L1	0.601824331	0.000359177	0.604339713	-0.000391134	0.543187674	-0.000148793	0.987705539	-0.000627404	0.361286159	0.000445239	0.594158439	7.72E-05	0.203564124	-1.50E-05	0.724823898
cg12246395	cg12246395	12	109212280	SSH1	0.200292238	0.003026161	0.201969845	-0.006433343	0.00026324	-0.043873931	0.182340863	-0.006470497	0.001673449	-0.003508028	0.101022536	0.000435985	0.088431854	0.000215921	0.269319164
cg12246416	cg12246416	7	75988441	YWHAG	0.353834407	-0.002260776	0.355627886	-0.000493491	0.776051888	0.045993512	0.176840528	0.000390972	0.643494029	-0.004501269	0.117975488	-6.95E-05	0.325807535	-5.96E-05	0.401554941
cg12246472	cg12246472	10	7603859	ITIH5	0.895810742	-0.000278684	0.895305383	0.005263782	0.016223926	0.008888818	0.76418875	0.005096205	0.002056754	0.004248772	0.15493439	7.07E-05	0.685299616	-0.000309624	0.238380146
cg12246510	cg12246510	11	79152102	ODZ4	0.30879108	-0.000665186	0.310593967	0.000334491	0.472362327	0.00847993	0.350855809	0.000395946	0.463576173	-0.00056448	0.254909545	-6.75E-06	0.872525576	0.000107847	0.145333214
cg12246527	cg12246527	15	67834730	MAP2K5	0.383305313	0.000866876	0.385077704	0.0001385	0.84481419	-0.006705285	0.627288737	0.000105543	0.816512698	0.00102636	0.377228455	5.81E-05	0.183900501	1.01E-05	0.830920993
cg12246564	cg12246564	17	17140570	FLCN	0.671292895	0.000282048	0.672445469	9.69E-05	0.837937777	-0.003720852	0.687436159	0.000258299	0.630663076	0.00016405	0.780932014	-0.000106494	0.226499568	-7.27E-05	0.125283307
cg12246608	cg12246608	17	86461	RPH3AL	0.014933223	0.013532741	0.016895023	-0.00783146	0.080325373	-0.096546108	0.205779479	-0.007734367	0.174175452	0.006120672	0.220773848	3.17E-05	0.691176183	0.000175278	0.219950305
cg12246640	cg12246640	17	73389797	GRB2	0.565157774	0.001051305	0.542502326	-0.00304716	0.034117454	-0.012461825	0.60286212	-0.002779516	0.062326754	-0.002819301	0.11669639	7.96E-05	0.311318595	4.68E-05	0.581172077
cg12246644	cg12246644	17	19995277	CYTSB	0.008393104	-0.011418443	0.012058729	0.006293564	0.073668197	0.095217779	0.116927394	0.00694935	0.075418292	-0.007235206	0.116310695	2.37E-05	0.916781112	-0.000610534	0.248462744
cg12246645	cg12246645	11	65679594		0.929367902	-0.000231055	0.92989063	0.003900751	0.041926398	0.013850924	0.703974995	0.004212163	0.091292154	0.003267485	0.118510478	-0.00019206	0.083979226	0.000850547	0.055748004
cg12246751	cg12246751	12	127885672		0.884722051	0.000468384	0.885380015	0.000627691	0.786330488	-0.035746916	0.429489781	0.000696208	0.77052519	0.000678874	0.831867668	0.000439849	0.08092009	0.000183806	0.325787858
cg12246852	cg12246852	10	63381341		0.55069268	0.00124249	0.553797537	0.012237682	8.91E-07	-0.010475597	0.720646127	0.011885346	2.55E-06	0.012780176	0.000187192	3.15E-05	0.841621906	0.000670762	0.007476965
cg12246863	cg12246863	2	110097810	SH3RF3	0.508653167	0.003750787	0.50806372	-0.011077458	0.028942973	0.117741659	0.141810694	-0.011541562	0.063128597	-0.003123058	0.572242952	0.000655118	0.007762875	-0.001725519	3.33E-08
cg12246922	cg12246922	7	1363642		0.664964708	-0.001060496	0.666430925	0.00280756	0.152450385	0.013554808	0.691816914	0.002719598	0.122437653	0.002283306	0.413748018	-0.000120175	0.472027191	-8.06E-05	0.749016708
cg12246923	cg12246923	12	58295821		0.017047772	-0.006717639	0.018771453	-0.007485594	0.007024201	0.053702266	0.165311352	-0.008690385	0.000401478	-0.013164763	0.002081877	0.000122769	0.260225744	0.000357951	0.18851154
cg12246926	cg12246926	11	46459218	AMBRA1	0.45560884	-0.002080151	0.46127356	0.003928422	0.196426218	0.01727827	0.660734734	0.003755853	0.164263231	0.00323077	0.423556567	-0.000472186	0.041334243	-0.000517567	0.192619684
cg12246960	cg12246960	15	44849592	EIF3J	0.389956447	0.002656635	0.391722609	-0.001703305	0.439589332	-0.034339194	0.424388432	-0.002939082	0.169129303	0.00319948	0.277236813	-0.000118263	0.388724391	-0.000199712	0.381188668
cg12246996	cg12246996	2	26100811	ASXL2	0.743541575	0.00044212	0.74206849	-0.002344089	0.066803954	-0.001125492	0.952110935	-0.002022474	0.035556304	-0.002967058	0.117142849	8.12E-05	0.109421653	3.52E-05	0.485437996
cg12247014	cg12247014	2	101757652	TBC1D8	0.712728977	-0.000846152	0.713751453	0.00204374	0.215052896	0.014803391	0.643538044	0.001973727	0.402640213	0.001345211	0.349117747	2.00E-05	0.942534329	-0.000191957	0.476883961
cg12247115	cg12247115	13	41386321	SLC25A15;TPTE2P5	0.07740771	0.003573651	0.078513294	-0.000821538	0.565343986	-0.051097419	0.069801651	-0.000711245	0.575637387	0.002828102	0.17532861	-7.98E-05	0.500189054	0.000150286	0.836903999
cg12247164	cg12247164	8	10005590	MSRA	0.605030367	-0.000581528	0.60637502	-0.000269974	0.736351651	0.008349325	0.593643558	-0.000201549	0.828813756	-0.000875828	0.340220954	0.000554569	0.07045477	-6.43E-05	0.325521189
cg12247171	cg12247171	10	90503808	LIPK	0.130033854	-0.004758485	0.131222713	0.00565543	0.024928049	0.068923749	0.116376249	0.005090483	0.100980746	0.002261835	0.411060564	-0.000324677	0.048040708	-0.000171388	0.3421662
cg12247200	cg12247200	16	8799962	ABAT	0.47638994	-0.00119266	0.479867245	0.002711977	0.041676483	0.022524949	0.338582338	0.002842119	0.068991454	0.001130057	0.452671979	-5.34E-05	0.575981419	-4.83E-06	0.95772166
cg12247222	cg12247222	19	17403313	ABHD8	0.078838097	-0.004648297	0.070693434	0.000285348	0.883410585	0.070896559	0.048334726	-4.92E-05	0.978664876	-0.003031034	0.272732143	0.000182285	0.415433146	0.000753098	0.086116759
cg12247228	cg12247228	4	57396703	THEGL	0.123297846	0.001580215	0.124696526	-0.001440892	0.050182624	-0.016988691	0.232170219	-0.001279269	0.063265157	-0.000234343	0.81606718	2.51E-05	0.665007658	-8.60E-05	0.108495852
cg12247247	cg12247247	17	37009861	SNORA21;RPL23	0.655004286	-0.000516129	0.657215295	-0.000387705	0.709198993	0.010776051	0.507392931	-0.00023026	0.835057976	-0.001818974	0.173485395	7.53E-05	0.312290382	0.000109082	0.067934317
cg12247289	cg12247289	2	40545780	SLC8A1	0.056834008	0.004306556	0.057928767	-0.003793254	0.036380109	-0.037853911	0.224078531	-0.003691849	0.113421166	0.000380552	0.845076956	0.000594758	0.003667909	-0.000212057	0.132210671
cg12247306	cg12247306	17	36507758	SOCS7	0.007662689	-0.001035931	0.007890041	0.000487621	0.074220141	0.014847796	0.006110738	0.000525498	0.068954022	-0.000640393	0.090251463	-4.80E-05	0.111404083	-3.79E-05	0.107334577
cg12247333	cg12247333	12	6291941		0.905777409	0.00038534	0.906126685	0.004365371	0.063575513	0.008217385	0.856072247	0.004137737	0.163643715	0.004848232	0.061674755	6.26E-05	0.807618411	-0.000968336	0.174036958
cg12247403	cg12247403	19	5338789	PTPRS	0.486162131	-0.000770405	0.491432068	0.000514281	0.516698767	0.013421555	0.388274458	0.000775785	0.334574195	-0.000646542	0.53711143	-3.17E-06	0.959970576	-0.000139442	0.332433738
cg12247477	cg12247477	1	157258329		0.012864271	-0.004304873	0.016393863	0.000400293	0.807595026	0.052528317	0.032510733	0.000323651	0.795988244	-0.004273707	0.07842066	0.000230277	0.391109859	0.000747724	3.17E-08
cg12247500	cg12247500	11	111796862	C11orf52	0.123792324	0.000749512	0.119030509	-0.000704475	0.074985144	-0.011856928	0.077913754	-0.000707734	0.089527599	4.48E-05	0.932464613	-8.29E-06	0.808637557	-8.62E-06	0.772754507
cg12247535	cg12247535	2	213884211	IKZF2	0.911834483	-0.000653415	0.911462731	0.009995559	0.042262707	0.075256309	0.361492253	0.010046807	0.120551435	0.009827578	0.053893115	-0.000131351	0.482347097	-0.000150317	0.230628462
cg12247536	cg12247536	12	113428107	OAS2	0.88948717	0.000403153	0.890539437	-0.001165403	0.693827946	-0.031729523	0.44115258	-0.002513987	0.186923861	-0.002196616	0.625036164	-0.00019311	0.552091939	-0.000200181	0.093951296
cg12247545	cg12247545	10	134351165	INPP5A	0.400333797	-0.001010943	0.402526237	0.001607032	0.109634634	0.018425536	0.275003034	0.001856125	0.058991822	0.000274411	0.844092527	-7.23E-06	0.918750533	-7.02E-05	0.25023039
cg12247560	cg12247560	7	150871832		0.932000236	0.000313348	0.93194835	-0.002002916	0.662061151	-0.022685753	0.65986864	-0.002390945	0.582768655	-0.00308237	0.605416886	0.000167551	0.601573529	0.000494237	0.126838914
cg12247673	cg12247673	6	2476524		0.78220422	-0.000516352	0.782102457	0.002769326	0.112158275	0.005471116	0.833668618	0.002333799	0.094033984	0.003417011	0.19064579	-0.000112411	0.359617373	9.92E-06	0.945035956
cg12247701	cg12247701	5	8578075		0.893861175	0.000405135	0.893896291	0.004291141	0.059374718	-0.006964999	0.868794172	0.004522499	0.138319862	0.004806319	0.041220229	4.47E-05	0.803830167	-0.000189127	0.114430217
cg12247826	cg12247826	12	125594183	AACS	0.618906335	-0.001511441	0.620212588	0.002327803	0.284624176	0.023975431	0.570829526	0.001881949	0.455899981	0.001769161	0.509585748	-0.000364662	0.054746465	1.17E-05	0.938140799
cg12247870	cg12247870	18	49874860	DCC	0.924873831	-0.000225749	0.925152793	0.002976505	0.084865949	-0.00544535	0.870171598	0.002347951	0.252206108	0.003953829	0.054228468	-0.000232036	0.046425546	4.59E-05	0.716731031
cg12247957	cg12247957	19	57134027	ZNF71	0.62306239	0.001692547	0.625441538	-0.00074849	0.826077965	-0.014089393	0.770992143	-0.002424289	0.488268273	0.003410315	0.446168483	-0.000131573	0.538364852	-0.000128061	0.548879333
cg12247968	cg12247968	13	72441711	DACH1	0.576368863	-0.00104933	0.577789414	-0.001122612	0.402897702	0.029882603	0.254660015	-0.000317535	0.724131659	-0.003769906	0.065307945	0.000291471	6.36E-05	0.000150236	0.053831799
cg12247976	cg12247976	19	54188230	MIR515-1;MIR515-2;MIR519C	0.883440434	-0.000378372	0.883871436	0.000598897	0.745090298	0.008943696	0.803366052	0.000402954	0.825626809	0.001007475	0.667980438	-0.000161315	0.285258518	-2.97E-05	0.794639102
cg12248009	cg12248009	5	81574289	ATP6AP1L;RPS23	0.240724023	0.001220626	0.248632032	-0.000825403	0.414927772	-0.012230403	0.403431857	-0.001031482	0.23843979	1.71E-05	0.989830564	4.50E-05	0.468685093	1.21E-05	0.833814797
cg12248019	cg12248019	1	27149724		0.872283423	0.000264617	0.873355313	0.000284454	0.819425594	-0.003743708	0.870991602	0.001148773	0.402787061	-0.000706986	0.595188732	-1.56E-06	0.988255412	-5.01E-05	0.639274234
cg12248040	cg12248040	19	41735712	AXL	0.121181227	0.003685456	0.128354599	0.001147547	0.542418002	-0.057125341	0.0913376	0.000475463	0.803362153	0.00572374	0.032277156	-0.00019342	0.186677742	-0.000288013	0.057358777
cg12248097	cg12248097	9	88458003		0.919490208	-0.000288127	0.920116266	-0.002817553	0.218870101	0.000369679	0.992617924	-0.002752472	0.269059382	-0.003382663	0.260667362	0.000216106	0.194526492	3.99E-05	0.780487896
cg12248186	cg12248186	7	73112226	WBSCR22	0.852760488	-0.000852358	0.853302589	0.006559148	0.048528783	-0.004863192	0.939335763	0.005553546	0.084875361	0.00745488	0.097934513	0.000740078	0.01637512	0.0002119	0.339769616
cg12248383	cg12248383	9	126584362	DENND1A	0.02325705	-0.004467361	0.027968517	0.012867479	0.000510489	0.036302117	0.190682938	0.013042031	0.00247786	0.00091884	0.729665266	5.24E-05	0.797391501	2.02E-05	0.96178972
cg12248389	cg12248389	16	29802270	KIF22	0.974841738	-6.13E-05	0.974935403	-0.001119881	0.420904801	0.003376441	0.900743551	-0.001098385	0.527920971	-0.001285733	0.425383468	-0.000148254	0.171759837	-0.000159013	0.064460482
cg12248457	cg12248457	12	12659271	DUSP16	0.01034346	-0.00746542	0.014398068	0.009007856	0.00023346	0.089661201	0.031768522	0.008835025	0.005558092	0.001079626	0.664240597	-0.000407569	0.116801585	0.000905985	0.187878026
cg12248472	cg12248472	2	73958936	TPRKB	0.978092543	0.000145042	0.978223458	0.006159595	0.219237841	-0.014287146	0.847357245	0.006237632	0.152883273	0.007854209	0.27761117	-0.000262171	0.377314668	-0.000203242	0.463041373
cg12248482	cg12248482	18	34054227	FHOD3	0.009001196	-0.005611909	0.007458739	0.002079086	0.190898541	0.073248646	0.011152316	0.0015518	0.361412051	-0.002985837	0.152707843	0.000451872	0.002118413	0.000473242	0.098056545
cg12248614	cg12248614	19	41018880	SPTBN4	0.000139272	-0.004213083	0.000160164	0.002942737	0.002937403	0.048954248	0.001205884	0.003218857	0.005537927	-0.00160732	0.186210739	0.000862685	0.00198681	2.02E-06	0.997170405
cg12248652	cg12248652	12	132703589	GALNT9	0.990144159	-5.81E-05	0.990235189	-0.002534165	0.594065451	-0.00423108	0.949184075	-0.003479921	0.458765883	-0.000728687	0.907705592	0.00044821	0.132802106	-1.05E-05	0.970710335
cg12248657	cg12248657	2	1649563	PXDN	0.370303343	-0.003114001	0.372086381	0.007172237	0.004881514	0.040723297	0.399665605	0.006711655	0.017263854	0.005278269	0.092694068	-0.00018926	0.408840271	0.000579207	0.091506578
cg12248672	cg12248672	7	63152783		0.176641477	-0.004438446	0.181353402	-0.001196218	0.710317537	0.06863674	0.140306589	-0.000205581	0.949883355	-0.006828535	0.119978491	0.000395845	0.141993807	0.00018445	0.551255886
cg12248799	cg12248799	2	97652405	FAM178B	0.504139234	-0.001960508	0.505727685	0.005347619	0.012484619	0.045566383	0.265985315	0.005855146	0.02557662	0.002771804	0.20930126	-7.49E-05	0.666312636	-8.84E-05	0.595750042
cg12248806	cg12248806	4	88530530	DSPP	0.193329893	0.002998424	0.198725155	0.003050287	0.066040488	-0.074169579	0.025218826	0.002182348	0.141302455	0.00731073	0.003917595	0.000160972	0.321543087	4.20E-05	0.836291995
cg12248830	cg12248830	5	16596975	FAM134B	0.033354191	-0.008908338	0.033523859	0.004350531	0.296131648	0.122235394	0.036656682	0.00442692	0.362226695	-0.005840185	0.255380081	-0.000736327	0.000559848	-0.000292844	0.579338082
cg12248883	cg12248883	11	6219573	OR52W1	0.668577162	-0.001311271	0.671472179	-3.41E-05	0.990074487	0.014274347	0.740445606	0.000374015	0.891020725	-0.000764025	0.836875689	-0.000122979	0.557167137	0.00023975	0.085411729
cg12248981	cg12248981	6	29570707	GABBR1	0.592405872	0.001076934	0.595494926	0.002336769	0.358489709	-0.034807883	0.225721137	0.002038835	0.417267298	0.003930081	0.247347234	0.000117354	0.60193743	0.000119531	0.411962588
cg12249036	cg12249036	1	54762340	SSBP3	0.120279573	0.005442419	0.117939315	-0.002576242	0.331450423	-0.054482062	0.255568893	-0.001780288	0.552801336	0.001112361	0.732201223	-0.000232183	0.347891094	-0.000138007	0.660360443
cg12249152	cg12249152	5	40221819		0.450489667	-0.001279939	0.452176988	0.000980908	0.417824073	0.023092642	0.32860776	0.001215671	0.334894895	-0.000451786	0.769513409	0.000275346	0.023305421	-8.84E-05	0.346072783
cg12249191	cg12249191	6	37451933	CCDC167	0.303012072	-0.003121296	0.304813947	0.007018321	0.001695794	0.055796452	0.1869338	0.007054472	0.008974097	0.004332009	0.090939492	-0.000169599	0.516735814	-0.000228474	0.126693247
cg12249207	cg12249207	21	19191835	C21orf91	0.077797266	-0.001053041	0.078905918	3.09E-05	0.94142892	0.017654409	0.034542528	-5.11E-05	0.905159553	-0.000940267	0.114481437	0.00013655	0.011349624	-0.000100363	0.034419543
cg12249227	cg12249227	3	66550918	LRIG1	0.573387528	0.000224082	0.576142849	-0.000396627	0.167669185	-0.002041828	0.712946578	-0.000315707	0.248664244	-0.000310732	0.449289266	4.05E-05	0.287455945	-4.51E-06	0.872897889
cg12249234	cg12249234	17	25867613	KSR1	0.244287603	-0.004421413	0.246045657	-0.014007153	1.93E-06	0.042346422	0.421696952	-0.013257398	2.13E-05	-0.020015467	8.72E-06	0.001433386	4.26E-07	0.000144224	0.388290837
cg12249291	cg12249291	17	2676861		0.180090636	-0.002673529	0.183878898	0.003359108	0.020685244	0.027749424	0.316970887	0.003211625	0.01746249	0.000817293	0.701083435	-4.08E-05	0.668262968	-1.33E-05	0.918376443
cg12249326	cg12249326	6	27447153		0.896815373	-9.16E-05	0.897197513	-2.73E-05	0.956855869	0.003756061	0.702378904	2.80E-05	0.960870204	-0.00021792	0.728813987	0.000104973	0.285321298	-6.48E-05	0.17722029
cg12249345	cg12249345	19	45316493	BCAM	0.637200079	-0.000646135	0.639695307	7.76E-06	0.993848918	0.00912048	0.633900296	0.00025376	0.809830067	-0.00080193	0.531848546	1.42E-05	0.605725936	-1.78E-05	0.530041897
cg12249359	cg12249359	22	42296941	MIR33A;SREBF2	0.861664164	-0.000470379	0.860915773	0.003156616	0.124754501	0.013360126	0.720370987	0.002663411	0.175531413	0.003927708	0.149580465	-0.000157469	0.319411104	-0.00015488	0.265038201
cg12249480	cg12249480	8	60579175		0.106420301	-0.003115962	0.109091449	0.004411005	0.00975006	0.029205705	0.276334794	0.004308329	0.023269323	0.001581141	0.449221339	-0.00011566	0.328857272	0.000148087	0.300265488
cg12249494	cg12249494	12	90283288		0.873961903	0.000312443	0.874427384	0.002147734	0.129727928	0.010354436	0.70572347	0.001800176	0.23974847	0.003084285	0.094981996	0.000232111	0.043027549	-0.000251747	0.02126777
cg12249516	cg12249516	6	49793920		0.223462522	-0.004560159	0.216803613	0.008394576	0.057319948	0.056645074	0.271734203	0.007847199	0.017774583	0.006387362	0.28691503	-0.000371207	0.071307117	0.000243753	0.253308188
cg12249517	cg12249517	5	35817176		0.087454117	0.00265019	0.087512736	-0.001668215	0.705669843	-0.043635159	0.047755986	0.00052055	0.679144175	0.002375504	0.686016921	-0.000177063	0.051842677	-6.32E-05	0.648084941
cg12249537	cg12249537	3	100990781	IMPG2	0.540410263	-0.001944111	0.541918897	0.00886363	0.000202441	0.025485643	0.564077613	0.008836959	0.003790331	0.006458133	0.011810034	-0.000216689	0.465104823	0.000968699	0.001219928
cg12249572	cg12249572	18	42576430	SETBP1	0.35761183	-0.00484532	0.369553123	-0.007635465	0.044961843	0.083195681	0.268982734	-0.007906173	0.04503829	-0.011826664	0.024061177	0.000129143	0.489660894	5.81E-05	0.890381937
cg12249575	cg12249575	14	36988805	NKX2-1	0.325141257	-0.001302364	0.326944169	-0.001187128	0.209813487	0.023476214	0.203576773	-0.000985322	0.247404607	-0.002904697	0.036218686	0.000317546	0.00037158	0.000380546	0.000824354
cg12249591	cg12249591	16	8963860	CARHSP1	0.438480954	0.001442459	0.440186886	0.001524303	0.252481239	-0.005538432	0.83038173	0.001813967	0.201695936	0.002333683	0.196291825	-0.000157883	0.13632046	0.000170649	0.314154341
cg12249614	cg12249614	1	77939757	AK5	0.802270141	-0.001153483	0.802509656	-0.000708761	0.829390421	0.028625798	0.654696493	4.54E-05	0.988972755	-0.003623794	0.425162177	-0.000534242	0.002270575	0.000517903	0.157511449
cg12249616	cg12249616	11	68785227	MRGPRF-AS1	0.956773108	0.000161866	0.956933939	0.003057266	0.154475002	-0.013997326	0.736351183	0.002441488	0.212274855	0.004134494	0.19607823	0.000241913	0.065647813	3.00E-05	0.78562942
cg12249728	cg12249728	6	80340650	SH3BGRL2	0.991546299	8.10E-06	0.991577781	-0.000444461	0.416355257	0.005439258	0.609508935	-0.000357626	0.443004178	-0.000601251	0.463729385	5.37E-05	0.183231059	-3.75E-05	0.377710725
cg12249789	cg12249789	21	45203404		0.553139071	-0.002588238	0.554617488	0.00448608	0.152306754	-0.002238724	0.970555738	0.002968415	0.024703135	0.00489529	0.347103646	0.000157465	0.244968387	0.00054066	0.002112811
cg12249809	cg12249809	19	35455389	ZNF792	0.350326006	0.001597095	0.352121251	-0.000538036	0.658439312	-0.009661996	0.683934005	-0.000719544	0.536431579	0.001153445	0.466200996	0.000510511	1.12E-06	0.000228435	0.046387089
cg12249901	cg12249901	8	1309967		0.562844102	-0.001171989	0.5663492	0.003509689	0.065453198	0.004668047	0.869722199	0.002973032	0.06924484	0.003603602	0.19708781	0.000830542	0.006287344	-4.61E-05	0.649080469
cg12250049	cg12250049	15	83951663	BNC1	0.807656004	0.00035038	0.808358327	0.000613265	0.550830948	-0.007066763	0.724268242	0.000901111	0.445366263	0.000399194	0.719520111	0.000278142	0.167118068	0.000685854	0.170148759
cg12250052	cg12250052	1	94147466	BCAR3	0.319532675	-0.000705038	0.321336041	0.000102387	0.838891242	0.01019329	0.301198973	0.000265158	0.653464481	-0.000837746	0.159350381	6.94E-06	0.898923191	1.67E-05	0.702105826
cg12250062	cg12250062	2	128175068	PROC	0.733040866	-0.001076049	0.735153647	-0.001226369	0.73681516	0.02762264	0.536227451	-0.002773771	0.503813043	-0.001612021	0.720339124	-0.00024996	0.603179961	7.07E-05	0.836644458
cg12250096	cg12250096	6	168162246		0.881617527	-0.000650167	0.882055169	-0.000252615	0.935366215	0.011084533	0.855237885	-0.000267109	0.938056056	-0.000820065	0.841323058	-0.000149495	0.432267973	0.000164053	0.727988801
cg12250142	cg12250142	4	15657883	FBXL5	0.931718191	-0.000318155	0.932121928	-0.002144791	0.57378307	0.007702966	0.882790025	-0.001917795	0.601440472	-0.003636426	0.49511948	-0.000146266	0.659793184	0.000242447	0.498303728
cg12250307	cg12250307	19	46849103	PPP5C	0.563071337	0.001142958	0.564525432	0.001334243	0.345115901	-0.008818709	0.748277402	0.000698269	0.640573849	0.003818074	0.028511876	-3.59E-05	0.780148002	-0.000113279	0.282735136
cg12250421	cg12250421	19	49054962	SULT2B1	0.234680629	-0.003312164	0.242368977	-0.001652115	0.436685423	0.043655078	0.265943474	-0.001232139	0.501871453	-0.005294321	0.087162019	0.000108249	0.469638113	-0.000226498	0.404669248
cg12250496	cg12250496	4	62066787		0.72191826	0.000646273	0.722910991	-0.00226915	0.083200914	-0.009181325	0.716360931	-0.002430276	0.146579602	-0.001529307	0.28375677	0.000133961	0.03283126	0.000136834	0.08331977
cg12250498	cg12250498	5	156616356	ITK	0.003889392	-0.006016531	0.005508838	0.002217182	0.234972717	0.065409096	0.025791095	0.002474264	0.180168378	-0.003681747	0.147098926	6.17E-05	0.546630579	5.03E-05	0.891799812
cg12250513	cg12250513	2	233283819		0.648378123	0.000479357	0.640760164	-0.001317054	0.372989502	-0.010961534	0.449152093	-0.00040149	0.60613298	-0.002227522	0.244640121	0.000236659	0.002735472	4.62E-05	0.488492119
cg12250561	cg12250561	3	179061771		0.972776497	0.000158536	0.972159259	0.006157147	0.16146548	0.007517111	0.905697263	0.004787715	0.104759993	0.008003134	0.197846776	0.000871887	0.000724029	-0.000420733	0.036964548
cg12250705	cg12250705	2	216974060	XRCC5	0.448425148	-0.000375938	0.448685039	0.000249442	0.557550963	0.006053154	0.382095501	0.000196124	0.707650552	4.74E-05	0.919650457	-6.73E-06	0.815100907	-1.90E-05	0.464122541
cg12250761	cg12250761	11	4469073	OR52K2	0.078548237	-0.004025867	0.079892205	-0.00040749	0.818467819	0.051485795	0.105956837	-0.00084124	0.677130585	-0.004097963	0.055591103	-5.84E-05	0.704846249	-2.63E-05	0.884268574
cg12250807	cg12250807	2	136598602	MCM6	0.987867027	2.50E-05	0.987940152	0.002385594	0.075584194	-0.004174506	0.85597283	0.00193565	0.12247538	0.00286852	0.138809592	-0.000143226	0.209917104	0.000976493	0.083239873
cg12250841	cg12250841	8	143206414		0.163424443	-0.003500889	0.171392324	0.006197503	0.001186755	0.055197239	0.121616666	0.006553969	0.002292901	0.002013613	0.408817789	-0.000246191	0.05659378	5.31E-06	0.975034074
cg12250872	cg12250872	9	139096889	LHX3	0.716059897	-0.000602885	0.717896044	-0.000100428	0.932826589	0.007012214	0.76172799	0.000263464	0.83329152	-0.001431209	0.340402827	0.000461223	0.192093869	0.000192843	0.20650231
cg12250883	cg12250883	12	63328707	PPM1H	0.406359379	0.000455067	0.408108009	-0.000162195	0.677736462	-0.003376941	0.657337931	-5.64E-05	0.906684661	0.000148512	0.737120859	4.30E-05	0.297179914	-2.28E-05	0.44816138
cg12250896	cg12250896	10	134001112	DPYSL4	0.756089669	0.00010595	0.756969263	0.000148138	0.543159785	0.000910205	0.847895663	0.000160861	0.572682263	0.000167421	0.535622695	-2.88E-05	0.312044337	7.27E-05	0.219532549
cg12250924	cg12250924	9	128750469		0.276439506	-0.003194225	0.281250856	0.006267674	0.00564201	0.034921716	0.394580795	0.005692652	0.000802179	0.004344741	0.223292719	-5.31E-05	0.712171471	2.60E-06	0.984726403
cg12250993	cg12250993	21	44782397	TCONS_00029157	0.087350095	0.005364144	0.087764619	-0.003636253	0.150062934	-0.065880999	0.127057912	-0.004034045	0.27952929	0.002287229	0.140495928	-0.000461684	0.008655377	0.000180714	0.558299402
cg12251075	cg12251075	17	49244717	NME2;NME1-NME2	0.938981636	0.000206229	0.939470282	-0.004093213	0.448601809	-0.005848488	0.878379685	-0.00338598	0.185396501	-0.007618732	0.289843934	0.00021646	0.249852722	0.000107149	0.763769997
cg12251091	cg12251091	13	25277803	ATP12A	0.83123109	0.000876894	0.831850186	0.001848023	0.529581686	-0.031377195	0.584042446	0.001238752	0.423979916	0.004506036	0.345896514	-5.84E-05	0.691112813	7.81E-05	0.667389019
cg12251111	cg12251111	17	34328592	CCL15;CCL14-CCL15	0.230945772	-0.003122288	0.238279348	-0.000350234	0.873718525	0.029026953	0.427864239	0.000730272	0.749273684	-0.00567455	0.053663777	-0.000228569	0.022894299	0.001333326	0.000219036
cg12251117	cg12251117	12	71118182	PTPRR	0.627426066	-0.001679428	0.628708237	0.00226725	0.359558583	0.037101387	0.441609599	0.002601043	0.388665018	0.000385349	0.854466208	-0.000323091	0.149189508	-0.000331544	0.060374601
cg12251145	cg12251145	6	30124744	TRIM10	0.792288461	0.000594133	0.793658235	0.001601493	0.355303141	-0.00888267	0.778352417	0.000998305	0.612712911	0.003112395	0.144794962	3.79E-05	0.65408234	-0.000239757	0.040320525
cg12251227	cg12251227	3	177801821		0.000762781	0.014893266	0.000622016	-0.012314827	0.007830699	-0.148305063	0.011030839	-0.013678274	0.019830428	0.002669483	0.585440052	-0.000127327	0.560450577	0.000563426	0.024286919
cg12251336	cg12251336	16	216719	HBM	0.733067504	0.000587403	0.731398253	-0.001737295	0.270836469	-0.011507192	0.630352019	-0.001649919	0.249444111	-0.001956088	0.350839385	0.000382963	0.024607858	0.000218834	0.07588133
cg12251403	cg12251403	7	70614555	WBSCR17	0.731633239	0.001286701	0.733057938	-0.007445464	0.02518197	-0.013918071	0.791160112	-0.007426139	0.015824154	-0.005825895	0.2241852	0.000440509	0.073224394	0.000179193	0.345513291
cg12251452	cg12251452	1	46805700	NSUN4	0.486477794	-0.001308311	0.490120322	-0.000912726	0.60166618	0.021728859	0.412270743	-0.000512496	0.824536089	-0.003170647	0.074240154	0.000260155	0.065293817	6.98E-05	0.653839842
cg12251459	cg12251459	2	238608716	LRRFIP1	0.638992557	-0.001073132	0.640241446	0.003129574	0.058342039	0.008564385	0.787788393	0.002914152	0.036146029	0.002722702	0.275132661	-6.46E-05	0.638463337	-0.000823918	4.35E-06
cg12251494	cg12251494	2	116852238		0.850691649	-0.000397072	0.851241186	0.002059914	0.17406019	0.007683589	0.793537	0.001988324	0.283706007	0.001814167	0.277029756	0.000880641	8.39E-05	0.00029866	0.069679375
cg12251508	cg12251508	X	48432997	RBM3	0.195348466	-0.003587921	0.201727777	0.000821756	0.680110051	0.05964719	0.127726689	0.001331718	0.546676833	-0.003722496	0.1572055	-4.82E-05	0.769149586	1.77E-05	0.898179683
cg12251571	cg12251571	13	113260912		0.145030534	-0.000942144	0.146529945	-0.000121722	0.790313466	0.010314561	0.250173557	-0.000210218	0.710215713	-0.00099639	0.060978361	-3.32E-05	0.351539879	-4.40E-05	0.209505323
cg12251659	cg12251659	12	122018385	KDM2B	0.67170818	0.000263196	0.672859486	-0.000173513	0.695351836	-0.001156259	0.89350186	-0.000266863	0.593516564	0.000244812	0.662648923	4.76E-05	0.177660076	-5.33E-05	0.093763197
cg12251709	cg12251709	1	27560811	WDTC1	0.242589318	-0.000563226	0.244469905	0.000656183	0.144382239	0.012051676	0.078254969	0.000684169	0.242254393	0.000107309	0.819811593	2.16E-05	0.523613565	-5.56E-05	0.084027461
cg12251714	cg12251714	22	38349104	C22orf23;POLR2F	0.609734503	0.000459335	0.609076791	-0.000906343	0.393624658	-0.006424736	0.609716684	-0.000544461	0.416602516	-0.000972875	0.51530594	8.86E-05	0.064454798	-2.07E-05	0.700260256
cg12251760	cg12251760	9	130548442	CDK9	0.501005568	0.001022709	0.502600452	-0.000776804	0.473903752	-0.010332609	0.624886781	-0.000570071	0.399561503	-0.000229375	0.894719164	2.84E-05	0.612777212	1.59E-05	0.766346525
cg12251779	cg12251779	22	45608440	C22orf9	0.302997554	0.00102267	0.310903695	-0.001319256	0.103707803	-0.0110662	0.427339712	-0.00102449	0.209598767	-0.000826285	0.42223968	-5.99E-05	0.168506879	0.000326653	0.207561697
cg12251792	cg12251792	5	22709022	CDH12	0.178480179	-0.003496792	0.180099133	0.005367457	0.004698145	0.036648019	0.309515196	0.005414098	0.000445484	0.002133997	0.451460733	-7.66E-05	0.516987742	0.000423186	0.042634174
cg12251803	cg12251803	2	238639781	LRRFIP1	0.647813441	-0.001341354	0.649036509	0.003137358	0.137240416	0.023486327	0.565626416	0.002864968	0.126968866	0.00231088	0.469041981	-0.000266649	0.080433258	-0.000843106	0.000560972
cg12251804	cg12251804	10	135171083	C10orf125	0.545660879	0.00089878	0.542869576	-0.001923407	0.207527648	-0.014378023	0.486981607	-0.001804243	0.167849546	-0.002159986	0.258842401	0.000289777	0.001756001	0.000330914	0.000700121
cg12251828	cg12251828	7	142560197	EPHB6	0.013945031	-0.009070097	0.011524761	0.013760836	0.000260001	0.112063081	0.023265454	0.012885707	0.000311946	0.008132632	0.078561666	-0.00036184	0.223609092	-9.63E-05	0.690579358
cg12251884	cg12251884	15	72766732	ARIH1	0.459471571	-0.001181781	0.461144088	2.73E-05	0.980864469	0.024045885	0.280556495	-0.000330167	0.436390149	-0.000765532	0.689121084	-4.45E-05	0.270811316	-7.78E-05	0.055426255
cg12251895	cg12251895	2	207980866	KLF7	0.052359249	-0.012930729	0.057487307	0.016311232	0.005434897	0.166953154	0.077085789	0.014390347	0.033586245	0.006676324	0.315560592	0.000424844	0.124241772	-0.000187383	0.726268548
cg12251919	cg12251919	2	236839060	AGAP1	0.506712828	-0.001049832	0.508295939	0.002749166	0.016909234	0.013504859	0.5392706	0.00265406	0.053621288	0.001937579	0.14571379	2.32E-05	0.750388474	1.27E-05	0.895130818
cg12251939	cg12251939	17	37028295	LASP1	0.001307393	-0.009900036	0.001325169	-0.001062063	0.656187934	0.103045989	0.012038001	-0.001974644	0.378588107	-0.010405486	0.004000885	0.000396222	0.008799653	0.001254467	0.005304836
cg12251943	cg12251943	17	4447992	MYBBP1A	0.094093677	0.004669132	0.117259921	0.001623919	0.473559512	-0.074228699	0.076701784	0.001429292	0.408158629	0.006821304	0.054274636	-0.000228614	0.066302429	-0.000329225	0.034928603
cg12252008	cg12252008	15	72448319		0.442710425	0.00147022	0.439833796	-0.005514274	0.001669537	-0.009794985	0.71047867	-0.005943961	0.001489348	-0.002586817	0.225567651	-0.000165597	0.040719576	-0.000754103	0.000145379
cg12252039	cg12252039	7	51087971	COBL	0.93792788	0.000148979	0.938158586	0.002335354	0.090547874	-0.002960712	0.911448277	0.001694027	0.294619372	0.003678225	0.022694644	4.68E-05	0.675511256	5.15E-05	0.673534226
cg12252085	cg12252085	11	94113733	GPR83	0.317832985	-0.002067816	0.325467527	0.0022489	0.19418547	0.028833731	0.324562936	0.002172314	0.200563986	0.000736102	0.753992104	-8.26E-05	0.454614949	-0.000150039	0.209613918
cg12252090	cg12252090	8	49833279	SNAI2	0.018161539	0.010019904	0.018321676	-0.008439959	0.010430957	-0.125021923	0.032159244	-0.008851315	0.019750818	0.000627961	0.872392415	0.000104201	0.493381582	0.000141073	0.541706808
cg12252109	cg12252109	22	47154707		0.011946344	-0.010434906	0.012676832	0.014302907	0.008191024	0.149462873	0.01103377	0.014307143	0.015653184	0.002584073	0.691268582	-1.14E-05	0.964908441	-6.44E-05	0.903577436
cg12252135	cg12252135	17	79503877	FSCN2	0.928580684	0.00022458	0.929022746	0.002237152	0.370981005	0.013316693	0.70581735	0.001467045	0.539441532	0.004304035	0.221757955	-6.04E-05	0.742626644	-2.75E-06	0.983839326
cg12252164	cg12252164	1	90364596	LRRC8D	0.271125179	-0.002465861	0.272911268	0.00257974	0.108453606	0.038012413	0.223301986	0.002996583	0.058367026	-0.000351911	0.869020821	-0.000210907	0.147203335	-0.000447106	0.163631126
cg12252202	cg12252202	2	67406179	LOC102800447;LOC644838	0.353747332	-0.003011408	0.35095513	0.004847808	0.173152979	0.043065121	0.340805842	0.004836498	0.164164957	0.003025131	0.487966051	-0.000408622	0.013625939	0.000379751	0.026895134
cg12252222	cg12252222	17	66506623	PRKAR1A	0.499695336	-0.001968596	0.501292887	0.0090191	4.63E-05	0.024965374	0.538362411	0.008925996	0.001559616	0.006931205	0.006887019	-0.0001243	0.389874393	-0.000127396	0.827636411
cg12252244	cg12252244	8	72475199		0.000937252	-0.006450145	0.000856319	0.010295356	1.27E-07	0.079565754	0.002623095	0.010155915	4.29E-06	0.004250978	0.047004681	-0.000240535	0.061953866	0.000805001	0.018509101
cg12252259	cg12252259	22	33178855	SYN3	0.603544007	-0.001142584	0.605820398	-0.000610272	0.739964193	0.016063206	0.602403843	-0.000226943	0.884845373	-0.002421991	0.38509463	-0.000235331	0.093061797	-0.000196249	0.18768142
cg12252295	cg12252295	16	16043342	ABCC1	0.192591818	-0.000634294	0.205009042	-0.000111347	0.839571477	0.008765347	0.210521548	6.73E-06	0.98261483	-0.001175203	0.151815577	-2.55E-05	0.506671899	2.97E-05	0.391038179
cg12252297	cg12252297	6	27833555	HIST1H2AL	0.877051195	0.000192646	0.877505453	-0.00120782	0.176949111	-0.002872661	0.868332028	-0.001048544	0.237276932	-0.001380613	0.236017633	0.000296737	0.000853075	0.0001121	0.141248999
cg12252328	cg12252328	2	29512828	ALK	0.549002714	-0.002319478	0.55049107	0.003308388	0.232825697	0.047728528	0.376315797	0.003782577	0.193336614	0.000155003	0.966475008	0.000120312	0.490715138	0.000239327	0.232408168
cg12252430	cg12252430	20	61317532		0.612490773	0.001084712	0.616283386	0.001761353	0.658589586	-0.012631957	0.677987756	-1.31E-06	0.999440255	0.001426386	0.792065579	0.00011885	0.546619732	0.00047637	0.097769864
cg12252434	cg12252434	13	52187516	WDFY2	0.2021465	-0.004011124	0.20270911	0.003527045	0.125967181	0.041035407	0.344612264	0.003279432	0.163338138	0.000329234	0.913647154	0.000367212	0.093973643	0.000495815	0.008751408
cg12252443	cg12252443	2	198364630	HSPD1;HSPE1	0.698368216	0.000221218	0.700212942	-0.000425078	0.323429517	-0.002419715	0.761558611	-0.000394072	0.473128495	-0.000190881	0.673008028	2.51E-05	0.459851899	-1.38E-05	0.551240581
cg12252468	cg12252468	20	30136329	HM13	0.284082813	0.002631781	0.287196509	-0.002163549	0.32550621	-0.037755298	0.273872527	-0.001896986	0.375665602	0.001048064	0.736163678	-0.000260332	0.218033373	-0.000290202	0.254095704
cg12252587	cg12252587	4	146020236	ABCE1;ANAPC10	0.852246225	-0.000280301	0.852790175	-0.000129191	0.904231546	0.011531119	0.58228098	-0.000293873	0.750571029	-0.000368979	0.815288261	5.87E-05	0.440306468	-9.96E-05	0.281280262
cg12252737	cg12252737	1	209590173		0.267790967	-0.004791488	0.26614439	0.006346564	0.041546373	0.101563867	0.092936899	0.006227487	0.15481495	0.001312049	0.599419572	1.14E-06	0.991409529	1.66E-05	0.907694832
cg12252759	cg12252759	7	44581050	NPC1L1	0.383216343	0.002737781	0.388450564	1.81E-05	0.994589972	-0.050333301	0.25704821	0.000479457	0.859635055	0.003747246	0.29572395	-0.000179973	0.222440774	3.11E-05	0.871751552
cg12252798	cg12252798	9	128367870	MAPKAP1	0.134149794	-0.005480661	0.140754555	0.014159086	9.31E-06	0.056614658	0.270199912	0.013256702	0.000272821	0.009305817	0.016974218	0.0004582	0.030968703	0.00020862	0.24076134
cg12252801	cg12252801	9	127951667	PPP6C	0.520336391	-0.001091797	0.523797437	-0.000980064	0.535936522	0.014556379	0.54243337	-0.000716039	0.606044112	-0.00279284	0.208169268	6.43E-05	0.417921245	2.73E-05	0.731153988
cg12252833	cg12252833	4	48899298	OCIAD2	0.67718137	-0.000851018	0.678315883	-0.000158543	0.913391549	0.004531915	0.873351429	-0.000178183	0.90292584	-0.000899763	0.657088247	-0.000181824	0.1304748	-0.000119074	0.282714755
cg12252865	cg12252865	3	13520771	HDAC11	0.146034905	0.005254528	0.1459291	-0.002647605	0.451620815	-0.06382334	0.204135348	-0.00209528	0.53650115	0.001218635	0.801182159	-0.001322957	4.60E-06	-0.000574041	0.511070652
cg12252866	cg12252866	3	50263686		0.140154556	-0.000579215	0.143070299	0.000568067	0.054880608	0.0129756	0.020740658	0.000697685	0.051356405	-0.000215694	0.500645772	7.72E-05	0.034422432	5.00E-06	0.829187119
cg12252868	cg12252868	2	112383396		5.96E-05	0.010515481	6.35E-05	-0.008673764	5.24E-06	-0.128920608	0.0003425	-0.008979299	0.000358852	0.002496951	0.21021569	-0.000189093	0.171785561	0.000160864	0.241886142
cg12252883	cg12252883	19	55773096		0.134380139	-0.004212339	0.137111246	0.004511194	0.026055005	0.080480046	0.043008157	0.004274582	0.103186042	0.000634628	0.769719885	0.001582976	5.02E-08	5.69E-05	0.680856444
cg12252979	cg12252979	14	22712802		0.420726364	-0.002880902	0.422457216	0.003352121	0.19096556	0.047352459	0.342061611	0.004106053	0.178441891	-0.000812334	0.779274317	-0.000110173	0.335185239	0.000105945	0.781064232
cg12252985	cg12252985	11	104817076	CASP4	0.987303631	6.29E-05	0.987350912	0.004783302	0.093374649	-0.000832017	0.987933052	0.004268707	0.10087747	0.006216106	0.110622388	0.000118576	0.511669399	4.91E-05	0.766181783
cg12253065	cg12253065	1	156010534	UBQLN4	0.427363807	-0.001385535	0.429085715	0.002195645	0.08068761	0.016148603	0.505901668	0.002227477	0.09582603	0.000916716	0.574535058	-8.63E-05	0.438478373	-0.000145113	0.117872357
cg12253136	cg12253136	9	95401720	IPPK	0.621112238	0.0008316	0.623763623	0.001986079	0.155169618	-0.00173059	0.941449262	0.00234178	0.227338056	0.002480993	0.058802001	4.43E-05	0.69380457	-0.000111148	0.214361838
cg12253171	cg12253171	14	23058626	DAD1	0.156156725	0.001056413	0.146002206	-0.001165346	0.117269011	-0.017912565	0.08016159	-0.001000563	0.301834502	-0.000620838	0.386770997	8.77E-05	0.117962874	-2.96E-05	0.539814712
cg12253175	cg12253175	12	58132093	AGAP2	0.111590898	-0.001676349	0.112926315	0.000311054	0.676365663	0.026102033	0.075729077	0.000578152	0.444559053	-0.00178571	0.09057621	3.37E-05	0.821141999	0.002395548	0.000264167
cg12253191	cg12253191	7	74021054		0.199053972	0.005472754	0.203724276	-0.005441952	0.093061709	-0.063855984	0.283753977	-0.006701266	0.033032467	0.001949576	0.644418039	-0.000340818	0.040277621	-3.83E-05	0.889682443
cg12253199	cg12253199	19	13444948	CACNA1A	0.350255944	-0.001709783	0.356051153	0.00027019	0.950728295	-0.007755275	0.764648943	0.002192495	0.168330537	0.00069193	0.904961714	4.83E-05	0.694301785	5.16E-05	0.635749422
cg12253200	cg12253200	19	49123013	RPL18;SPHK2	0.064903585	0.003873757	0.067759301	-0.00409112	0.017462835	-0.064328549	0.03072461	-0.004469879	0.034744226	-8.26E-05	0.966721691	3.03E-05	0.424226468	-6.90E-05	0.248295076
cg12253258	cg12253258	14	103494823	CDC42BPB	0.625929656	0.001998743	0.629543926	-0.00444424	0.229304281	-0.00316034	0.956296393	-0.003740138	0.370768269	-0.003175041	0.466849073	0.00042803	0.012559874	0.00074434	0.006045328
cg12253315	cg12253315	8	47015829		0.645739682	0.000922921	0.646968854	0.001712575	0.234027941	-0.003510198	0.899945022	0.001511038	0.338703121	0.003080901	0.103167112	0.000636805	0.0002415	-0.000105996	0.323406598
cg12253317	cg12253317	1	19482821	UBR4	0.882691072	0.000432721	0.882546516	0.001276267	0.61937559	0.001633574	0.968084332	0.001236043	0.636800014	0.002450784	0.442442816	-0.000114575	0.48738214	-0.000183901	0.246089113
cg12253318	cg12253318	19	15529699	AKAP8L	0.871849708	0.000136151	0.872322854	-0.00090575	0.135816327	-0.002522924	0.82993454	-0.000886166	0.218068911	-0.000785298	0.300660501	6.74E-05	0.112472575	6.08E-05	0.28582644
cg12253357	cg12253357	2	237574509		0.26880516	0.003931872	0.270097489	-0.000624105	0.832297105	-0.063810099	0.200040538	-0.000830694	0.731164507	0.00393064	0.389363925	0.000129067	0.551432662	-0.000102658	0.70594067
cg12253414	cg12253414	3	124592580	ITGB5	0.403716377	0.003639472	0.409865281	0.003535584	0.30304633	-0.024223048	0.691696551	0.002936708	0.38435482	0.008360981	0.090888688	0.000334626	0.095253412	0.001624913	0.002169319
cg12253437	cg12253437	6	32813448	TAP1;PSMB8	0.87128428	-0.000522028	0.871979864	0.007739097	0.002790879	0.011251265	0.802714896	0.008825916	0.003132424	0.00540489	0.095126595	-0.000186635	0.295731565	3.79E-06	0.996498558
cg12253454	cg12253454	6	44191956	SLC29A1	0.629280722	-0.000554518	0.630557602	0.000214703	0.793235043	0.008112928	0.611811459	0.000242693	0.781573574	-0.000529814	0.603963937	-6.31E-06	0.916365268	-0.00036206	9.24E-05
cg12253469	cg12253469	22	37420454	MPST	0.908500024	6.71E-05	0.909266942	0.005776816	0.042115205	-0.002779442	0.737749333	0.003620411	0.069597743	0.00279781	0.403526429	-1.99E-05	0.503961804	-6.17E-06	0.773140917
cg12253478	cg12253478	12	3365474	TSPAN9	0.644280649	-0.00113698	0.646799423	0.003776658	0.047738381	0.018877356	0.584143388	0.003470903	0.105136669	0.003266989	0.17950203	-0.000614614	0.001079244	-9.56E-05	0.612396746
cg12253543	cg12253543	4	144434958	SMARCA5	0.576136364	0.000526802	0.577557511	0.000156132	0.816204688	-0.004144927	0.751747861	0.000327842	0.664570505	0.000406922	0.622231114	-1.46E-05	0.845890405	-7.94E-05	0.148670751
cg12253571	cg12253571	8	8283032		0.905564569	-0.000244526	0.906056045	0.002404293	0.113773966	0.013630541	0.635842168	0.00287474	0.070233767	0.00144634	0.474261812	-0.000188535	0.216114126	-0.000196836	0.091448824
cg12253572	cg12253572	16	67037031	CES4A	0.656055212	-0.001277278	0.657253821	0.001844272	0.368558864	0.008337073	0.834431862	0.001852133	0.461272333	0.000685937	0.774220286	2.87E-05	0.833481428	1.02E-05	0.932293925
cg12253634	cg12253634	17	72245470	TTYH2	0.220929624	-0.003347986	0.218224571	0.005573656	0.203775454	0.055251889	0.150158826	0.003651516	0.361562015	0.006762532	0.241178985	0.00018576	0.582775495	-0.001068316	0.000286319
cg12253657	cg12253657	20	42140965		0.280222652	0.002738428	0.282015079	0.000185103	0.918172303	-0.037186015	0.29192564	-0.00055397	0.751758743	0.003993711	0.117633212	8.18E-05	0.502981566	-7.89E-05	0.428765983
cg12253732	cg12253732	6	41030303	APOBEC2	0.353821647	0.002779792	0.360802971	0.001569828	0.509011513	-0.046872613	0.26967182	0.000630211	0.803028455	0.005432243	0.074164188	3.34E-05	0.870836235	-0.000284733	0.019907748
cg12253753	cg12253753	2	1018076	SNTG2	0.416012823	0.001445994	0.417749749	0.000199397	0.874801413	-0.013025038	0.598027168	-0.000751489	0.526281333	0.003268999	0.05035495	-4.51E-06	0.969901185	0.000196495	0.119836394
cg12253754	cg12253754	21	47743907	C21orf58;PCNT	0.903383656	-7.21E-05	0.903741719	0.000551102	0.196470818	0.003795877	0.646453818	0.000583291	0.261385886	0.000370975	0.448267249	2.85E-06	0.946915519	-1.03E-05	0.673178157
cg12253819	cg12253819	18	11689062	GNAL	0.183706872	-0.000970258	0.185020714	0.000223135	0.67677902	0.011019452	0.276018862	7.92E-05	0.875493201	-0.000408363	0.583409144	9.61E-05	0.281663442	6.58E-06	0.919976308
cg12253824	cg12253824	2	96999945		0.127180972	0.003184471	0.12759298	-0.00032429	0.833902578	-0.045117948	0.120104024	-0.000455504	0.793153322	0.003112087	0.126641457	-4.89E-05	0.767465095	-0.000426129	0.000496935
cg12253828	cg12253828	6	101329408	ASCC3	0.364530747	-0.000954965	0.368443027	-0.000186003	0.8094291	0.010064055	0.492697728	-0.000196207	0.828846058	-0.001159377	0.227157592	-3.73E-05	0.386822886	3.68E-07	0.993969003
cg12253830	cg12253830	12	22487668	ST8SIA1	0.797740745	0.000425008	0.798477693	-0.002123656	0.076078893	-0.005114322	0.824608051	-0.001650388	0.19314075	-0.002589481	0.103885026	-0.000103396	0.236528992	-9.20E-05	0.268733036
cg12253845	cg12253845	17	39675198	KRT15	0.448163701	-0.002862739	0.449581201	0.005963164	0.032043339	0.052806129	0.316045269	0.004597929	0.182134258	0.005561321	0.063898554	-5.92E-05	0.650253039	0.000210889	0.294351142
cg12253859	cg12253859	10	96748928	CYP2C9	0.606743802	-0.001559054	0.609905987	-0.000629036	0.779766978	0.003336492	0.937162599	-0.000871103	0.698086531	-0.002798278	0.33131927	-5.60E-05	0.7117594	0.000239294	0.09631899
cg12253865	cg12253865	5	43602519	NNT;NNT-AS1	0.656936874	0.000512791	0.659606538	-0.004188954	0.338234872	-0.012628564	0.443020392	-0.00336307	0.526096316	-0.001595905	0.123538319	-1.55E-06	0.984903136	0.000213794	0.107512609
cg12253866	cg12253866	12	64797863	XPOT	0.169212954	0.000798808	0.161284573	-0.001150958	0.284055731	-0.009858298	0.217075566	-0.000425065	0.416975467	-0.001533917	0.265002579	9.43E-05	0.043674972	1.77E-05	0.664889992
cg12253911	cg12253911	10	79785946	POLR3A	0.630139878	0.000943993	0.631414301	0.000884143	0.527604469	-0.013120868	0.630544199	0.00045069	0.716149681	0.002675466	0.182271345	-0.000176701	0.107445468	-0.000126735	0.2183448
cg12253931	cg12253931	4	4475538	STX18	0.000973381	0.019745042	0.001171183	-0.018286475	7.15E-05	-0.212502561	0.009404575	-0.018210016	0.00456511	0.001275461	0.75187578	0.000622267	0.035402628	-0.000279895	0.527427475
cg12253985	cg12253985	2	200820533	C2orf60;C2orf47	0.86736586	-0.000326133	0.867855257	-0.000805403	0.56370525	0.010692392	0.694115216	-0.000569905	0.633203047	-0.001792422	0.376141535	0.000104004	0.082290957	2.32E-05	0.64228798
cg12254052	cg12254052	1	104068291	RNPC3;LOC101928436	0.024024251	-0.002311673	0.024551329	0.001177324	0.104030138	0.031606374	0.026522291	0.000839432	0.370275562	-0.000601639	0.407325827	-7.85E-06	0.890106444	-4.20E-05	0.384609742
cg12254062	cg12254062	21	33851096	EVA1C	0.853735688	-0.000413113	0.854274281	0.001786142	0.266119419	0.00159749	0.959138213	0.001487248	0.402729707	0.002044782	0.327765752	-0.000254288	0.05021187	0.000920394	0.100218217
cg12254163	cg12254163	X	152750568	HAUS7	0.736209475	-0.000898164	0.737668101	0.002156036	0.288490949	0.014476477	0.697582197	0.002154693	0.37648606	0.001149144	0.618619241	-0.000278634	0.123487797	0.000129577	0.530980543
cg12254214	cg12254214	1	167745358	MPZL1	0.159618144	0.002829473	0.171523528	-0.001615629	0.428241457	-0.037539931	0.192819909	-0.0028332	0.180063951	0.001510184	0.543092611	-0.000430422	0.007429611	-0.000339303	0.008324887
cg12254216	cg12254216	15	41102135	ZFYVE19	0.484296401	-0.001104327	0.485607473	0.00322732	0.01873747	0.022136514	0.317535756	0.003202289	0.028903389	0.002556791	0.14176917	-0.000356385	0.001795304	-0.000475519	0.173089841
cg12254219	cg12254219	1	63988585	EFCAB7;ITGB3BP	0.219312402	0.001695623	0.221030529	-0.00048646	0.619736729	-0.015543223	0.416953124	-0.000714427	0.316997246	0.001501807	0.340852871	6.75E-05	0.721776493	-2.19E-05	0.854294444
cg12254300	cg12254300	7	593932	PRKAR1B	0.379149117	-0.002217299	0.379054939	0.002081309	0.291104916	0.026049781	0.456534731	0.002439912	0.292429573	-0.000577225	0.803620186	-0.000196401	0.124177791	-0.000131948	0.292260689
cg12254353	cg12254353	21	47257261	LOC100129027	0.58852975	-0.001479481	0.590445231	0.006431938	0.01496305	0.018727037	0.62530039	0.007550977	0.007233296	0.002577792	0.425626367	-0.000266675	0.102078167	-0.000304257	0.2709451
cg12254357	cg12254357	15	72252406	MYO9A	0.264148894	-0.002138426	0.26592907	0.002309177	0.092988385	0.044209542	0.099008411	0.002635983	0.115472686	-0.000451859	0.764275165	-0.000110778	0.361497034	-0.00011179	0.249147884
cg12254403	cg12254403	12	113744253	SLC8B1	0.885027481	-0.00063728	0.885452697	-0.003377206	0.284883868	0.038235622	0.533557058	-0.001426268	0.631067578	-0.007599817	0.071033504	0.000461752	0.113407003	-0.000165265	0.273958389
cg12254415	cg12254415	3	116428101	LOC285194	0.302125061	0.001956764	0.316624704	0.001518647	0.351821899	-0.019211496	0.476064099	0.001151541	0.540507412	0.003280108	0.092733855	0.000132735	0.279439207	4.32E-05	0.777257141
cg12254452	cg12254452	16	81140488	PKD1L2	0.013364318	-0.008120697	0.015702717	-0.003917359	0.344456222	0.073135391	0.110234394	-0.003753261	0.325026298	-0.012421363	0.033285238	5.96E-05	0.798019915	-0.000280648	0.740099443
cg12254454	cg12254454	22	19467326	UFD1L;CDC45L	0.525870626	0.000751911	0.521440258	-0.001533363	0.131649292	-0.008411722	0.606082897	-0.001538823	0.067417029	-0.001111961	0.443601832	0.000131861	0.059943083	-3.12E-05	0.644255363
cg12254506	cg12254506	7	50331715		0.873556162	0.000467225	0.874215802	0.004363138	0.262805988	-0.011357079	0.784003065	0.002390471	0.183784865	0.008623513	0.11213337	-0.000188263	0.275508054	-0.000185961	0.277090969
cg12254515	cg12254515	8	124054090	DERL1	0.105980545	0.001581181	0.10658171	-0.001195358	0.132063722	-0.014441229	0.28400764	-0.001223079	0.227563434	0.000426796	0.58786314	-0.000142996	0.03410132	-8.52E-05	0.145823745
cg12254517	cg12254517	12	93454991		0.631509628	0.000579714	0.632780126	-0.000924838	0.28523569	-0.008131825	0.628784021	-0.00070738	0.301814184	-0.000898243	0.44224703	-0.00048802	0.002349188	0.000124995	0.790100555
cg12254527	cg12254527	10	13318927		0.876616466	-0.000296501	0.876728356	0.002610076	0.16438795	0.015009194	0.575163066	0.00178767	0.348088599	0.002944181	0.223852164	0.000689992	0.00090366	-8.02E-05	0.775160421
cg12254583	cg12254583	13	79574024		0.23639152	-0.002220501	0.237104755	0.005128417	0.00040784	0.033099104	0.204864275	0.005565171	0.000862938	0.001959908	0.276637627	-0.00023512	0.044796746	0.00014038	0.342545697
cg12254611	cg12254611	19	47249193	STRN4;FKRP	0.368359185	-0.003197382	0.370143636	-0.004333016	0.090039698	0.053606203	0.279127249	-0.003632851	0.082904153	-0.009127485	0.01838462	5.19E-05	0.780007269	6.26E-05	0.694460926
cg12254614	cg12254614	3	178831804		0.20679659	-0.004800955	0.200882535	0.004640332	0.2621507	0.081521679	0.123388516	0.005095309	0.206890996	0.001751994	0.72766039	0.000276075	0.230688413	-0.000176684	0.430996358
cg12254642	cg12254642	16	68639928		0.254444772	0.003691637	0.256215144	-0.000713878	0.756376189	-0.066021562	0.144298156	-0.001153422	0.59845802	0.003528782	0.281210874	-0.000111433	0.516745458	0.000416731	0.035589908
cg12254648	cg12254648	20	35168979	MYL9	0.795963909	-0.000574501	0.797526363	0.00220941	0.178451787	0.038117185	0.224945892	0.002920969	0.125428471	0.00044455	0.817022879	0.000198744	0.27302865	9.77E-05	0.438632122
cg12254668	cg12254668	2	79924407	CTNNA2	4.71E-07	0.040285171	2.96E-06	-0.036673853	2.99E-09	-0.287079759	0.005518709	-0.037059184	5.15E-06	0.005910405	0.319006497	0.000582244	0.01874812	-0.00051795	0.075001897
cg12254701	cg12254701	10	134804362		0.233487637	0.006371729	0.239509315	-0.003096158	0.434275658	0.046846569	0.529886154	-0.0034857	0.544041153	0.003792369	0.229071734	0.000641988	0.009325769	-0.000121443	0.453120963
cg12254783	cg12254783	16	4069548	ADCY9	0.00198293	-0.015043272	0.002730016	-0.003058145	0.410504731	0.159163138	0.017997108	-0.002803688	0.366747245	-0.017867025	0.003316859	-0.000117182	0.372621828	-0.000138634	0.703084726
cg12254843	cg12254843	2	129555708		0.114299256	-0.003760685	0.117759215	0.003931732	0.021820127	0.032382712	0.325682001	0.003424458	0.109609062	0.001209012	0.519681199	0.001164542	0.003396128	-5.29E-05	0.913417518
cg12254845	cg12254845	15	89952272		0.04439347	0.011173839	0.04658009	-0.012719248	0.004247192	-0.099517545	0.195165865	-0.011104881	0.000304	-0.003447767	0.611753245	0.0008282	0.003002473	-0.000110399	0.790704639
cg12254882	cg12254882	19	50406398	IL4I1	0.536401868	-0.003035504	0.537327184	0.001647301	0.646565386	0.052857556	0.439625122	0.00163868	0.677131981	-0.001719732	0.713607402	-0.000284653	0.295636874	6.98E-05	0.729888971
cg12254911	cg12254911	14	91623855	C14orf159	0.187083545	0.005983674	0.197009071	-0.000210109	0.950692485	-0.034989951	0.580733785	-0.000619827	0.880975288	0.006109063	0.136136475	0.000184031	0.092754187	-0.000403098	0.364207695
cg12254935	cg12254935	14	21568213	ZNF219;TMEM253	0.990202884	-2.51E-05	0.990239369	0.00256229	0.082550339	-0.006036433	0.832048918	0.002590772	0.111830925	0.002542066	0.142651008	0.000145711	0.333759363	-0.000111059	0.409354587
cg12255010	cg12255010	7	148502114		0.299766887	-0.001958556	0.301567954	0.00283329	0.037832192	0.033262286	0.206593023	0.002914955	0.021419474	0.000555887	0.762044055	-8.42E-05	0.437771831	-8.77E-05	0.415870488
cg12255061	cg12255061	17	63533152	AXIN2	0.383911964	0.004588979	0.383126915	-0.00082951	0.852239869	-0.095182947	0.197071006	-0.002133174	0.631689594	0.00602231	0.328308215	-0.000189783	0.472020895	0.000170622	0.638200416
cg12255062	cg12255062	6	32138332	AGPAT1	0.539620802	0.00172147	0.54359195	0.003012998	0.352069144	-0.031210015	0.433014794	0.00270219	0.435465605	0.005393392	0.143561896	-0.000241309	0.133186128	-0.000532444	0.000207163
cg12255092	cg12255092	X	118110251	LONRF3	0.444536772	-0.003590956	0.447681635	0.003222399	0.337215917	0.067501868	0.305029238	0.003851576	0.300559751	-0.001155195	0.791733358	-0.000120684	0.370610614	0.00017276	0.100263828
cg12255123	cg12255123	2	120797903	EPB41L5	0.691763425	0.001160283	0.692852585	0.000809562	0.698245338	-0.015001463	0.712587268	0.000374472	0.894611816	0.002661077	0.204062592	-0.000242261	0.209427707	7.32E-06	0.94897258
cg12255274	cg12255274	7	152717188		0.358890928	-0.002689305	0.360681574	0.001880787	0.368467067	0.034663779	0.395222999	0.001916332	0.328664134	-0.000926579	0.764220334	-0.000455362	0.004035356	0.000160208	0.377948804
cg12255285	cg12255285	6	14635960		0.438966036	-0.00359935	0.418624616	0.008246208	0.01311855	0.04593698	0.45581133	0.008215424	0.058842221	0.004607932	0.175376865	-0.000453857	0.004753041	-0.00022055	0.252550366
cg12255293	cg12255293	12	120967035	COQ5	0.381825727	-0.000790749	0.383599433	0.000762051	0.238648572	0.018225638	0.149493976	0.000823242	0.147085556	-0.000165673	0.86590576	-2.56E-06	0.952814359	-6.09E-06	0.880281989
cg12255298	cg12255298	19	3976193	EEF2	0.579684046	0.001245431	0.581096065	0.000261499	0.870402677	-0.024863276	0.427438911	0.000123489	0.946919373	0.001433741	0.453658089	-5.38E-05	0.82573207	-0.000282329	0.38126685
cg12255309	cg12255309	16	70782427	VAC14	0.523139776	0.002285095	0.524057255	-0.004655484	0.082574804	-0.037508219	0.451720586	-0.005337779	0.066037568	-0.000933198	0.791532291	0.000183943	0.227091597	8.66E-05	0.832978652
cg12255318	cg12255318	6	30294854	TRIM39;HCG18	0.894826033	-4.39E-05	0.895493828	-5.43E-05	0.825265847	0.003040315	0.512841578	-8.94E-05	0.759503827	-3.62E-05	0.903760243	-7.17E-05	0.006158438	-4.94E-05	0.027145791
cg12255332	cg12255332	12	132443824	EP400	0.000125496	0.018493211	0.000216686	-0.042044265	9.35E-13	-0.151545984	0.020076064	-0.042234422	2.79E-09	-0.021030074	0.001085673	-2.68E-05	0.866295219	-9.11E-05	0.892397894
cg12255494	cg12255494	16	1471385	C16orf91	0.196170253	-0.003773663	0.205105941	-0.001586909	0.653821041	0.050463477	0.225788866	-0.001664798	0.517809057	-0.006958321	0.158711189	7.22E-05	0.185129013	-6.52E-05	0.209747855
cg12255501	cg12255501	8	2421548		0.759442418	0.000639571	0.762975035	0.002737446	0.158853627	-0.005503048	0.852327131	0.00273202	0.146225511	0.002836092	0.247193395	0.000192534	0.225116939	0.00020443	0.307492732
cg12255505	cg12255505	12	124863078	NCOR2	0.509420527	0.002279154	0.510997965	-0.004398167	0.077351121	-0.034694621	0.470626697	-0.002618622	0.352676998	-0.005018471	0.074594301	-0.00072575	0.004052415	0.000125961	0.541318314
cg12255554	cg12255554	20	55982978	RBM38	0.82724331	0.000855765	0.827876568	0.002572353	0.359330654	-0.013836972	0.799833793	0.00279127	0.221410459	0.003782173	0.364390153	-0.000452009	0.059622232	-0.000235799	0.264169246
cg12255698	cg12255698	17	1953305	MIR132	0.829752697	-0.000140077	0.83095144	6.74E-05	0.904503973	0.003981207	0.663633162	0.000282414	0.680665722	-0.000496742	0.431363489	-5.79E-06	0.918564717	-5.76E-05	0.194376675
cg12255710	cg12255710	1	90900170		0.466756861	0.002629541	0.46841683	0.012920884	3.76E-06	-0.012675993	0.800618017	0.012318603	0.000107027	0.015890221	1.86E-05	-0.00036897	0.025083109	0.000272865	0.512821254
cg12255738	cg12255738	15	63481642	RAB8B	0.13744758	-0.001785151	0.138914131	0.000833929	0.328563403	0.031770639	0.058785964	0.000878927	0.074802367	-0.001157761	0.409464674	5.61E-06	0.920806439	0.000138094	0.021439375
cg12255774	cg12255774	11	61689144		0.219786017	-0.00339839	0.221505036	0.002540029	0.198920785	0.043420382	0.259481732	0.002699726	0.165861195	-0.000704061	0.790343349	-0.000270662	0.082272291	2.09E-05	0.949704646
cg12255818	cg12255818	2	190628473	OSGEPL1	0.269094556	0.003249132	0.27087902	-0.006051162	0.004921092	-0.047449148	0.246368628	-0.005574548	0.034089258	-0.003842768	0.068441227	3.16E-05	0.779630342	-0.000149313	0.417289228
cg12255897	cg12255897	10	4868398	AKR1E2	0.441186759	0.002048564	0.443517299	-0.001670951	0.484628666	-0.038581538	0.302694796	-0.001900932	0.573016337	0.000442976	0.809468366	0.000681991	0.002249314	0.000737245	0.001785513
cg12255924	cg12255924	4	22516380	ADGRA3	0.936810756	8.09E-05	0.937045597	-0.000356866	0.624486104	0.001638858	0.908157185	7.97E-05	0.88334269	-0.001046201	0.335422052	-5.19E-05	0.505196545	0.00010359	0.091741988
cg12255941	cg12255941	7	100286266	GIGYF1	0.287578292	0.003710435	0.300376885	-0.001947398	0.546822948	-0.056625514	0.258449801	-0.002775273	0.16628957	0.003059349	0.545673407	-0.000138019	0.435189334	-0.000371861	0.218993714
cg12255995	cg12255995	19	1132537	SBNO2	0.403466201	-0.001939743	0.40307966	0.000723958	0.721534947	0.022791596	0.480398021	0.000935291	0.653611119	-0.002463688	0.364252208	-0.000251279	0.078621658	0.000119002	0.718314148
cg12256003	cg12256003	7	70269870		2.58E-07	0.018854041	2.21E-07	-0.017816202	6.04E-10	-0.211665834	6.70E-06	-0.017313462	5.88E-06	-0.000295294	0.902409512	0.000228382	0.354915626	0.000621972	0.00145843
cg12256038	cg12256038	7	768566	HEATR2;PRKAR1B	0.24252032	-0.00357984	0.244276008	-0.001707211	0.433446178	0.033414148	0.431810152	-0.000905054	0.739841142	-0.006346992	0.011111312	-0.000181666	0.42333961	-8.81E-05	0.738864924
cg12256070	cg12256070	11	45820489		0.283322316	-0.00227409	0.285116558	0.001708148	0.258952159	0.029758543	0.312790653	0.001893968	0.190204805	-0.000847155	0.701908189	-0.000158901	0.211808019	-1.97E-05	0.884266917
cg12256080	cg12256080	6	26597000	ABT1	0.919428912	0.000146893	0.920509507	-0.001128347	0.293168611	0.000405913	0.984130283	-0.000965686	0.31011305	-0.001488695	0.333137285	8.25E-05	0.209786741	-1.19E-05	0.852551253
cg12256192	cg12256192	17	78311274	RNF213	0.913950616	0.000332944	0.914269843	0.00463591	0.038010277	-0.004060044	0.924560019	0.004771946	0.113721474	0.004658674	0.045854259	6.78E-05	0.57687485	9.50E-07	0.993255323
cg12256206	cg12256206	6	168719708	DACT2	0.021625958	-0.007234104	0.024367262	0.016700731	3.34E-06	0.088144378	0.047658057	0.015663191	0.000300588	0.010616905	0.007345989	0.000276126	0.302488963	0.000541325	0.272773385
cg12256228	cg12256228	6	33176613	RING1	0.593903708	-0.000546145	0.595278388	-0.000755321	0.302810221	0.002374879	0.86754952	-0.000612632	0.500009612	-0.001605332	0.037445991	6.96E-05	0.10238975	-2.19E-05	0.663886172
cg12256233	cg12256233	7	31497761		0.002219495	0.024432043	0.00230437	-0.007707371	0.164236035	-0.209168714	0.054512406	-0.008266153	0.13662653	0.018178303	0.025477415	0.001033879	0.000498032	-4.82E-05	0.834831651
cg12256309	cg12256309	2	176962840		0.548984166	0.000466988	0.550585798	-0.00043235	0.437260105	-0.007089139	0.51352339	-0.000263805	0.65403773	-0.000263145	0.719627343	0.000267669	0.001737201	8.10E-05	0.357687053
cg12256362	cg12256362	2	9251149		0.462570699	-0.001501904	0.46666009	0.0129038	2.06E-08	0.047648388	0.103811324	0.012769813	1.19E-06	0.010892141	0.000233715	0.00020704	0.036529564	0.000533683	0.000741551
cg12256456	cg12256456	1	177915616	SEC16B	0.259650166	0.00345882	0.249052632	-0.00106125	0.623186623	-0.041775961	0.313847696	-0.001698467	0.416900893	0.003339455	0.261359842	-0.000363783	0.019844856	0.000317837	0.208246607
cg12256469	cg12256469	7	158376838	PTPRN2	0.926397701	-0.000370464	0.926953658	-0.002282313	0.69139658	0.002204406	0.969009309	-0.00153486	0.829943708	-0.001416441	0.822323169	-0.000163465	0.183333133	-7.27E-05	0.917867217
cg12256538	cg12256538	22	24110805	CHCHD10	0.558535801	0.000671885	0.56290881	-0.001089224	0.201961808	-0.008688507	0.589374986	-0.000978172	0.198582306	-0.000577558	0.649837434	8.64E-05	0.315216861	4.27E-06	0.949057421
cg12256550	cg12256550	11	46298946	CREB3L1	0.212607963	-0.004267067	0.217241372	-0.003419176	0.177725031	0.042456305	0.373526139	-0.00365871	0.218498996	-0.007121781	0.028635113	0.000157738	0.268408305	-0.000231458	0.456820053
cg12256641	cg12256641	19	51627334	SIGLEC9	0.441875924	-0.001997629	0.443576735	0.000618287	0.738243297	0.026382404	0.465386729	-6.10E-05	0.972957248	-3.56E-05	0.988947912	-0.000159837	0.284521655	-0.000265014	0.6712199
cg12256747	cg12256747	3	99316624	MIR548G	0.310050388	-0.002020784	0.316051806	0.000339854	0.878405466	0.009789248	0.726692888	0.000713846	0.766214096	-0.002503582	0.366715244	2.19E-05	0.841681816	0.001234872	7.04E-08
cg12256753	cg12256753	7	50813730	GRB10	0.426262235	-0.001630621	0.428340095	0.003857213	0.01785307	0.028670187	0.317679958	0.00363898	0.073994539	0.002969278	0.085434808	-0.000448491	0.005295877	0.000386791	0.332454522
cg12256771	cg12256771	9	123691114	TRAF1	0.297612677	0.001982153	0.294514425	-0.003501882	0.014336052	-0.032955565	0.210711772	-0.003439986	0.082247874	-0.001708099	0.173382681	-3.67E-05	0.555665091	-1.47E-05	0.823532419
cg12256778	cg12256778	9	21317075		0.313735516	-0.002856184	0.320076865	-0.003346672	0.133611558	0.031363295	0.430632892	-0.003758082	0.097959239	-0.005403907	0.083762623	-0.000467519	0.007839418	0.000181152	0.563152352
cg12256791	cg12256791	X	53244263	KDM5C	0.08833989	0.003136778	0.089527267	-0.001370679	0.293389588	-0.034084987	0.181450549	-0.001021936	0.531117581	0.001201266	0.408441761	-0.000173811	0.304285768	-0.0002378	0.024555134
cg12256812	cg12256812	19	58110209	ZNF530	0.960108459	-0.000126285	0.960256902	0.000560541	0.755772771	-0.003297672	0.925223413	0.001661084	0.298335437	-0.001660291	0.484084882	5.83E-05	0.626612827	-7.46E-05	0.634673527
cg12256826	cg12256826	13	114214382		0.429650682	0.002604137	0.431369404	-0.000674338	0.773957033	-0.046932065	0.307149282	-0.001556798	0.300953704	0.004098827	0.250330353	1.45E-05	0.918460673	-5.55E-05	0.650908972
cg12256845	cg12256845	6	48037248	PTCHD4	0.489666655	0.002338649	0.492117869	0.002440445	0.549436788	0.037417992	0.433525248	0.001640957	0.703374721	0.003435893	0.489233236	0.000108642	0.156510317	-0.001135334	2.46E-05
cg12256856	cg12256856	11	68883726		0.488122229	-0.002405429	0.489742739	0.006666324	0.008589434	0.048471327	0.316366526	0.006912774	0.026738968	0.003364922	0.229119863	-9.28E-05	0.424419204	-0.000198147	0.066949031
cg12256875	cg12256875	11	121995266	MIR100HG	0.539092566	0.001632906	0.542698637	-0.001396337	0.555248335	-0.016784256	0.653187525	-0.001535818	0.542551275	0.001620472	0.59838141	-7.99E-05	0.790228523	-0.000554853	0.377515189
cg12256889	cg12256889	4	898611	GAK	0.28930864	0.002068066	0.293418485	-0.002907112	0.070678386	-0.019566037	0.473056165	-0.003381311	0.035009454	-0.000235372	0.911428472	0.000165078	0.455365035	-3.30E-05	0.824408084
cg12256921	cg12256921	7	50310464		0.544649597	-0.003151648	0.546148289	0.002912523	0.433123635	0.023779464	0.742322589	0.002644381	0.523683336	0.000426269	0.930141671	1.64E-05	0.918963781	-7.83E-05	0.704768334
cg12256937	cg12256937	3	72799779	SHQ1	0.009965349	-0.006994143	0.012097748	0.003601033	0.060774241	0.077838776	0.039549172	0.003342464	0.015716678	-0.002614888	0.347617774	-0.000269731	0.0962833	-0.000286388	0.652651712
cg12256941	cg12256941	18	13026680	CEP192	0.244387215	-0.003606243	0.248776062	0.004520922	0.165449492	0.062060696	0.159207015	0.005638812	0.040245226	0.001546542	0.715432827	6.80E-05	0.750625675	-0.000336715	0.102603515
cg12256957	cg12256957	5	34757249	RAI14	0.006188191	-0.018272301	0.008450386	0.008885969	0.12332909	0.161158691	0.083122378	0.009819973	0.112100345	-0.011444689	0.135454454	0.001304681	0.000490992	-0.000279732	0.388911557
cg12257014	cg12257014	11	19612894	NAV2	0.278968999	-0.002783486	0.284644711	0.004607905	0.020586485	0.030591201	0.395388706	0.003847716	0.114178512	0.002817981	0.207115024	-0.000273066	0.042212438	9.69E-06	0.937788185
cg12257055	cg12257055	4	170086985	SH3RF1	0.921115564	0.000523498	0.920367633	0.007029543	0.111027862	0.012836911	0.860284281	0.006004384	0.230743047	0.008434677	0.105327244	-0.000564031	0.025604987	-0.000368277	0.101870362
cg12257101	cg12257101	14	23519398	CDH24	0.361841335	0.001632892	0.367247684	0.002009089	0.126530936	-0.018591407	0.458106129	0.00209102	0.129034092	0.003795156	0.031091829	-0.000114965	0.409393525	-0.000210866	0.018440093
cg12257135	cg12257135	19	11172563	SMARCA4	1.67E-08	0.025691363	9.17E-08	-0.026050051	5.24E-13	-0.268469595	1.08E-05	-0.026206618	8.89E-08	-0.000420438	0.89642096	0.000537877	0.008805774	-0.000140731	0.652198702
cg12257146	cg12257146	22	36462212		0.883246128	-9.99E-05	0.883677838	-0.000954383	0.052447782	0.000699139	0.941098886	-0.00085792	0.153526645	-0.001282617	0.025156402	4.47E-05	0.383960969	-9.62E-06	0.796012326
cg12257156	cg12257156	7	158823799	VIPR2	0.962318893	0.000298838	0.962459122	-0.001082656	0.810465433	0.035179158	0.689582182	0.000751883	0.848760143	-0.004182932	0.530094645	-0.000235915	0.406452355	0.000688922	0.00767136
cg12257170	cg12257170	19	2222026	DOT1L	0.271857283	-0.002067682	0.273643939	-0.000603875	0.65167761	0.017205155	0.509943037	-0.000364068	0.744616298	-0.003050336	0.131760324	-0.000116317	0.298803213	-0.000122256	0.27375847
cg12257178	cg12257178	11	72949851	P2RY2	0.005036983	-0.00913489	0.003942403	-0.001144247	0.669750331	0.117975914	0.007009878	-0.000689793	0.793510323	-0.010717748	0.005499011	-0.000420316	0.269381426	-0.000139377	0.681610612
cg12257233	cg12257233	6	29597083	GABBR1	0.2546503	0.004126148	0.253027457	-0.005084855	0.056439774	-0.059554307	0.234727974	-0.005337292	0.058164679	-0.000535483	0.876322282	0.000103432	0.466599645	5.79E-05	0.785038325
cg12257246	cg12257246	8	25240570	DOCK5	0.057900466	-0.003927471	0.061807027	0.008386704	0.000567463	0.047548912	0.103899867	0.008966806	0.003667696	0.002819962	0.265018211	-0.000141609	0.270996036	0.001303687	0.005095988
cg12257329	cg12257329	17	2118147	SMG6	0.400479908	-0.003379478	0.402118757	0.001863094	0.639223925	0.06096356	0.281713427	0.002573427	0.474746522	0.000193624	0.971096958	6.85E-05	0.708620038	-0.000123258	0.48214721
cg12257341	cg12257341	2	26467734	HADHA;HADHB	0.409191216	0.000974823	0.403404531	-0.001687241	0.308458422	-0.011690528	0.474467559	-0.001043038	0.302367843	-0.001930475	0.380042042	6.12E-05	0.402014857	-8.35E-05	0.274105994
cg12257439	cg12257439	2	97360893	FER1L5	0.874644189	0.000419039	0.875096212	0.000584759	0.837483275	-0.009219664	0.804890235	0.000394648	0.891009116	0.002713561	0.455188533	-0.000172225	0.234979926	0.000664729	0.050058666
cg12257502	cg12257502	16	2867623	PRSS21	0.85056075	0.000463536	0.851110758	0.003007903	0.090046132	-0.024561851	0.473923012	0.003301094	0.074675549	0.003249509	0.182219781	-0.000149285	0.474018519	-0.000198748	0.325371042
cg12257588	cg12257588	18	59616632		0.383067662	-0.003543065	0.38914182	0.009469478	0.003159197	0.06328043	0.270065306	0.008318727	0.012242815	0.006883141	0.091894858	-0.000121277	0.322431719	9.57E-05	0.60549151
cg12257625	cg12257625	19	12662080	ZNF564	0.719499626	0.000670974	0.716708593	-0.003024643	0.034216848	-0.006139315	0.810887328	-0.002661238	0.057142598	-0.003349648	0.073559196	0.000123971	0.134040104	1.40E-05	0.863905245
cg12257670	cg12257670	22	36902717	FOXRED2	0.628333106	0.000951857	0.631834034	0.006162727	0.073260049	-0.031735342	0.260470676	0.004336634	0.175765817	0.006609212	0.078639366	1.97E-05	0.902008419	-0.000194602	0.080260591
cg12257698	cg12257698	2	103905342		0.268031388	-0.002933468	0.279013328	-0.000157144	0.9419775	0.018275841	0.623263511	-0.000447784	0.888909493	-0.002135327	0.078443685	0.001229582	4.81E-08	-0.000102232	0.733152798
cg12257830	cg12257830	1	22191591	HSPG2	0.128032495	-0.005143155	0.129454882	0.001947267	0.416469042	0.072933163	0.121073474	0.002036491	0.348565349	-0.003046673	0.391202666	-0.000138624	0.641427755	-4.28E-05	0.815656388
cg12257852	cg12257852	8	108308552	ANGPT1	0.517941715	0.000969953	0.524729315	0.000224347	0.860826439	-0.014412622	0.497618903	0.000338822	0.789208768	0.001856951	0.278435137	-0.000221166	0.016440521	-0.000233927	0.005880225
cg12257894	cg12257894	10	134036316	STK32C	0.74097142	0.001167676	0.742865392	0.000762776	0.78341369	-0.026736594	0.589470761	0.001588941	0.513035995	0.000801399	0.843177568	-0.00045719	0.09432108	-0.000418911	0.026407326
cg12257918	cg12257918	14	97098304		0.254213911	0.002834955	0.259110629	0.00180154	0.320990357	-0.031684319	0.36145935	0.000999863	0.556397883	0.005804794	0.025665597	-0.00014957	0.317761677	6.92E-05	0.597421644
cg12258037	cg12258037	1	24878379	LOC100506985	0.349402591	0.002838571	0.324238496	-0.000840244	0.811885937	-0.028165748	0.483322296	0.000596498	0.880917315	-0.002361667	0.538087541	-0.000337911	0.00489105	-0.00156437	1.08E-07
cg12258042	cg12258042	8	4852036	CSMD1	0.950512467	5.45E-05	0.950696535	-0.001432779	0.024910518	0.003243026	0.790840141	-0.001147799	0.054982479	-0.001846164	0.037879581	-0.000101454	0.097354566	0.000155435	0.093841005
cg12258093	cg12258093	10	103051129		0.549311359	0.000773308	0.53771438	-0.002070728	0.088791206	-0.009187249	0.599481072	-0.001706287	0.137784332	-0.0020811	0.185012313	0.000759524	1.76E-08	0.000147853	0.114501551
cg12258161	cg12258161	7	79083054	MAGI2	0.384480551	-0.000989816	0.391061619	-0.00195397	0.266269701	0.013504081	0.404670319	-0.001639882	0.282994259	-0.004622755	0.031089512	5.90E-05	0.539733212	5.78E-05	0.56293772
cg12258176	cg12258176	12	51420343	SLC11A2	0.432114994	0.001258273	0.433830225	-0.001527324	0.183329161	-0.020254063	0.363889471	-0.001624901	0.367413216	-0.000173088	0.735142136	3.24E-06	0.952508557	1.13E-07	0.998064911
cg12258179	cg12258179	19	49232187	RASIP1	0.836911088	-0.000686995	0.838174792	0.008925605	0.044233442	0.029849241	0.52829467	0.01045688	0.072834487	0.005971719	0.145703412	0.000364581	0.283433291	1.80E-05	0.964819975
cg12258307	cg12258307	21	32931935	TIAM1	0.730135472	-0.000747221	0.731101352	0.00032679	0.832510356	0.013682643	0.650004329	-8.44E-05	0.967201695	0.000335014	0.83077621	-0.000238887	0.03850648	-2.39E-05	0.800887539
cg12258344	cg12258344	2	47550528		0.440850261	-0.002318905	0.444695524	0.0025459	0.256123345	0.024453484	0.560733446	0.002776603	0.248118525	-0.000684362	0.813691471	-0.000207626	0.19810755	-0.000416773	0.025109704
cg12258368	cg12258368	3	126216211	UROC1	0.105497819	-0.007863268	0.11113141	0.000275154	0.953809899	0.100396765	0.143291355	0.001810109	0.655628741	-0.009302794	0.165678397	-0.000349758	0.038840629	0.000489049	0.503319001
cg12258386	cg12258386	13	101239143	GGACT	0.080535961	-0.00673789	0.08771248	0.016821231	1.07E-07	0.081855263	0.131978109	0.016619743	1.87E-05	0.010038474	0.008740152	0.000351533	0.471488614	6.11E-05	0.863869437
cg12258398	cg12258398	15	45460155	SHF	0.654711801	0.001229052	0.655914418	0.002406772	0.221926844	-0.012873741	0.736312604	0.002063046	0.323932561	0.003980852	0.137375038	-0.001065886	3.67E-05	-0.00045193	0.005102435
cg12258454	cg12258454	3	125985563		0.000105628	-0.014828371	0.000205921	0.006385113	0.032806097	0.160631004	0.002520747	0.006255707	0.042095063	-0.008867165	0.029238149	0.000235038	0.150355855	7.64E-05	0.888835143
cg12258471	cg12258471	17	19650069	ALDH3A1	0.317265962	-0.002032978	0.319069376	0.003784305	0.010622114	0.020917684	0.458874975	0.003495311	0.035234616	0.002232896	0.22264187	0.000505477	0.007127691	-0.000254464	0.002825822
cg12258492	cg12258492	6	30114802	TRIM40	0.230079053	-0.003674258	0.233464215	0.002573571	0.35709599	0.042219111	0.324911267	0.002680028	0.367534098	-0.000481677	0.894607271	-0.000580829	0.223196826	-0.000449708	0.273851773
cg12258657	cg12258657	16	21696625	OTOA	0.766711766	-0.001315914	0.768270328	-0.000105224	0.977313309	0.013584128	0.827058479	-0.000336324	0.908642292	-0.002774536	0.622844942	4.49E-05	0.740157814	0.000578472	0.035187638
cg12258670	cg12258670	14	75069041	LTBP2	0.980148485	-7.71E-05	0.980222402	0.003642689	0.102701169	-0.002985586	0.944773177	0.00395107	0.010655197	0.002771979	0.436174849	-0.000113653	0.449770417	-0.000111346	0.19119495
cg12258716	cg12258716	4	68540046	UBA6	0.547172599	-0.001196747	0.549291787	0.0042187	0.043280847	0.035495192	0.211102908	0.003827563	0.148353178	0.00260125	0.134982007	-8.29E-05	0.47720623	-0.000256662	0.041907766
cg12258746	cg12258746	12	66301457	HMGA2	0.696286276	0.001293515	0.695838668	-0.004693348	0.130943379	-0.032412653	0.484145093	-0.004968028	0.144981381	-0.002923813	0.450078119	-3.49E-05	0.725404278	0.000236268	0.724518198
cg12258752	cg12258752	9	134225386		0.099737579	-0.004709408	0.100875096	-0.004526319	0.061007134	0.06286879	0.115132434	-0.004252557	0.11225853	-0.00969224	0.003619971	-4.42E-05	0.827246772	0.000372072	0.05931932
cg12258763	cg12258763	20	60076907	CDH4	0.113508252	-0.00408899	0.118691732	0.000147334	0.961609642	0.067532988	0.068540437	0.001145342	0.607084113	-0.003110638	0.465612743	0.000114988	0.397414105	0.000320567	0.095677548
cg12258785	cg12258785	3	24537407	THRB	0.031298984	0.002990442	0.031099526	0.003376424	0.002749445	-0.036891348	0.054054573	0.003337083	0.009059508	0.006330236	9.70E-05	0.000155751	0.242383438	0.00016619	0.500462652
cg12258811	cg12258811	1	7844735	PER3	0.775250094	0.000813322	0.776714648	-0.001945228	0.473619353	-0.006493194	0.871148578	-0.001777884	0.533996665	-0.002318562	0.502429366	5.84E-05	0.617072902	0.00084288	0.000179586
cg12258824	cg12258824	19	47354548	AP2S1	0.606367139	0.00188992	0.604551084	-0.003205389	0.301095305	-0.023908718	0.638027984	-0.003305379	0.190347619	6.86E-05	0.987638043	0.000591301	0.04399464	0.000177171	0.460944712
cg12258847	cg12258847	17	62134117	ERN1	0.114232247	-0.005621213	0.120697851	0.001199386	0.751941774	0.081371076	0.10884708	0.001771552	0.580682769	-0.004740858	0.369160775	-0.000362696	0.001660227	5.35E-05	0.905661738
cg12258864	cg12258864	10	104004885	GBF1	0.077001479	-0.000910644	0.081868414	0.000727346	0.093734538	0.010881855	0.13257333	0.000780531	0.107503099	-0.000185687	0.721721245	-3.19E-05	0.487761447	-4.79E-05	0.25811373
cg12258871	cg12258871	12	105352495		0.557288235	-0.000478309	0.560880162	-0.00071023	0.305238723	0.005005366	0.661678983	-0.000592704	0.502897453	-0.001524971	0.040849466	0.000107774	0.022029698	2.36E-06	0.965680006
cg12258908	cg12258908	3	160666349	PPM1L	0.874017736	-0.000301721	0.874846527	0.004751153	0.001153239	0.006701483	0.800996814	0.004598015	0.006917283	0.004958872	0.00577956	-0.000823578	0.071435161	-5.19E-05	0.818313452
cg12258919	cg12258919	16	2521473	NTN3	0.413552106	0.000373756	0.41529211	0.000307824	0.345688128	-0.009563378	0.135021912	0.000238869	0.503297385	0.000742486	0.085705753	-0.000885882	0.007233355	0.000203371	0.089658072
cg12258998	cg12258998	2	18742146	RDH14;NT5C1B-RDH14	0.599701622	-0.000508556	0.601060743	-0.000505528	0.465118866	0.012508399	0.354653337	-0.000719731	0.204521461	-0.00070834	0.501409054	9.23E-05	0.103800508	6.24E-05	0.309401429
cg12259011	cg12259011	3	135883103	MSL2	0.02062043	-0.010602119	0.022526682	0.001057293	0.810789913	0.224601732	0.000970539	0.002355206	0.620287651	-0.009472117	0.107295273	-9.62E-05	0.400433473	0.000571696	0.101569543
cg12259024	cg12259024	13	114776334	RASA3	0.506135362	0.001727362	0.515419706	0.002023327	0.405327295	-0.015740106	0.669221663	0.001090999	0.556781814	0.005308333	0.134104031	-0.000532389	0.011046123	-0.000111917	0.389615584
cg12259070	cg12259070	1	34092327	CSMD2	0.221702535	-0.002944162	0.223276248	0.003292486	0.061293167	0.046897434	0.163152137	0.00350205	0.127337653	1.42E-05	0.993984101	0.001078123	6.17E-06	0.000752441	0.163529813
cg12259140	cg12259140	3	48599829	UCN2	0.642276277	-0.001417387	0.640349159	0.001411994	0.561207157	0.006619658	0.875128943	0.000882174	0.697542191	0.002133505	0.517853851	-8.99E-05	0.664690991	-0.000249381	0.15489044
cg12259187	cg12259187	9	82238785	TLE4	0.00245439	-0.008457176	0.002546526	0.007445344	0.000238431	0.078428296	0.039732956	0.007324046	0.001928884	-0.000913369	0.716573185	0.001117475	2.23E-05	-0.000215784	0.750378731
cg12259256	cg12259256	17	42092431	TMEM101	0.824886641	-0.000102767	0.82532366	-0.000391496	0.342072385	0.002086761	0.748054953	-0.000352493	0.35323718	-0.000759114	0.203907408	5.64E-05	0.301655863	-1.63E-05	0.676145324
cg12259261	cg12259261	2	37555399		0.516337202	-0.001618516	0.521013453	0.004271169	0.079020939	0.022163374	0.529110518	0.004233544	0.116161895	0.002343218	0.410427148	-6.12E-05	0.702343522	0.000143059	0.301086385
cg12259297	cg12259297	11	27493097	LOC105376671;LGR4	0.896018414	-0.000325674	0.896528025	0.003334325	0.063877345	0.02821849	0.418216208	0.003862507	0.032911106	0.001878023	0.436356415	-0.000125858	0.362310668	0.000244072	0.621276385
cg12259302	cg12259302	15	45958400	SQRDL	0.723882059	-0.000660689	0.724868395	0.001627812	0.224871734	0.006624759	0.799023694	0.002277047	0.101356089	-0.000118854	0.947043322	5.43E-05	0.528774593	-4.05E-05	0.641255842
cg12259482	cg12259482	10	73164122	CDH23	0.803650072	0.000936185	0.804366412	0.003178339	0.239160937	-0.034453352	0.511431803	0.00238324	0.220796153	0.005160337	0.232913557	-3.03E-05	0.818716492	-8.29E-05	0.465628203
cg12259507	cg12259507	22	20806408	KLHL22	0.686926799	0.001085425	0.687355829	0.002828635	0.348700704	-0.019809505	0.600303551	0.002371422	0.442723766	0.003373834	0.392213059	0.000150063	0.356139654	0.00042051	0.040743708
cg12259522	cg12259522	13	112310720		0.149121582	-0.001892836	0.150637772	0.00097609	0.295357333	0.019635065	0.280554087	0.000986446	0.418910671	-0.001011158	0.306661336	0.000294988	0.094240783	0.000865119	3.82E-05
cg12259537	cg12259537	19	58514694	ZNF606	0.613840044	-0.000428827	0.615160437	-0.000395191	0.514854701	0.006063066	0.608184359	-0.000398575	0.642935529	-0.000823085	0.135738358	0.000138145	0.148338441	0.000423709	0.001994435
cg12259593	cg12259593	6	31620594	BAT3	0.525692238	-0.000845252	0.530765084	-0.000231082	0.852231425	0.012916373	0.492852922	-0.00047394	0.675452545	-0.001262299	0.456056467	2.39E-05	0.764180471	9.43E-05	0.229281845
cg12259643	cg12259643	11	117601413	DSCAML1	0.017973862	0.005573045	0.01840313	-0.003017339	0.070135243	-0.072551091	0.026490299	-0.002614449	0.068797562	0.002525186	0.258722503	-7.46E-05	0.723332356	0.000220583	0.26257232
cg12259655	cg12259655	16	29743655		0.189334647	-0.004042138	0.193334511	-0.00109892	0.664774601	0.067164623	0.122873604	-0.001061111	0.651199339	-0.005067147	0.16868195	0.000288145	0.290639122	-0.001037861	0.008611221
cg12259742	cg12259742	10	656144	DIP2C	0.638097058	0.000907617	0.626734254	-0.000420544	0.831551931	-0.007534345	0.772624924	8.95E-05	0.966392169	9.80E-05	0.967775022	0.000739277	0.001281779	-0.000407776	0.441288553
cg12259792	cg12259792	17	40442580	STAT5A	0.833093871	-0.000379541	0.833536005	-0.002986967	0.182298882	-0.005188155	0.837656232	-0.002327478	0.343117556	-0.004296893	0.107412698	0.000885732	1.39E-05	-0.000839557	0.069446239
cg12259794	cg12259794	12	123840664		0.851438532	-0.000308228	0.851985386	0.00168319	0.154840381	0.001161588	0.959544272	0.001485994	0.201064979	0.001843228	0.249501928	-0.000119333	0.256906075	-8.45E-05	0.467602715
cg12259903	cg12259903	3	13249848		0.504829205	-0.001778205	0.50611008	0.002653457	0.174766539	0.026854694	0.46939633	0.002839454	0.280002193	0.000929143	0.615160319	-0.0003335	0.096466103	0.000185604	0.45649953
cg12259918	cg12259918	8	53625864	RB1CC1	0.962986216	-2.07E-05	0.963123966	8.39E-05	0.792006225	-0.001225419	0.843408484	3.37E-05	0.926137686	9.43E-05	0.811814577	6.81E-05	0.099970871	-5.42E-05	0.1670797
cg12259986	cg12259986	19	46088336	OPA3	0.317731316	-0.00098973	0.319534726	-0.000463209	0.511356832	0.017412934	0.207538146	-0.000198047	0.744894348	-0.001765799	0.089660197	-1.68E-05	0.664889541	-2.50E-05	0.506178543
cg12260109	cg12260109	12	95834067		0.328524607	-0.002297888	0.330327018	0.003410816	0.044534772	0.036520769	0.264977389	0.003618721	0.049226498	0.000692493	0.751547883	-0.000159212	0.260087987	-4.41E-06	0.97642645
cg12260146	cg12260146	3	33840237	PDCD6IP	0.808598701	0.000240046	0.808014979	-0.001273166	0.18466482	-0.00614349	0.656664384	-0.001102695	0.148756322	-0.001758876	0.195737442	0.000191772	0.065714287	0.000201822	0.017458807
cg12260241	cg12260241	16	67981842	SLC12A4	0.597541451	-0.001296445	0.599208021	0.00266361	0.172418386	0.019441732	0.57099834	0.002503694	0.088568729	0.002376825	0.411119921	-0.000204672	0.128582825	-0.000247615	0.04826939
cg12260249	cg12260249	12	133532998	ZNF605	0.287515982	-0.000981952	0.295724976	-0.000851135	0.484634742	0.01816243	0.17152736	-0.000435914	0.620314391	-0.002609353	0.111680148	6.91E-05	0.355744415	2.30E-05	0.784426216
cg12260277	cg12260277	9	37443029	ZBTB5	0.353861323	0.002892711	0.357550735	0.000682124	0.793656395	-0.033739693	0.440178611	0.000513775	0.86579896	0.004275619	0.192848599	-4.40E-05	0.73817937	-0.000192546	0.073003486
cg12260340	cg12260340	22	28629295	TTC28	0.663705857	-0.001660111	0.662973866	0.006011319	0.271741682	0.049658087	0.356201558	0.005858869	0.244997401	0.006992903	0.301116867	-0.000225006	0.33434641	-0.000226247	0.248873992
cg12260343	cg12260343	17	36860407	MLLT6	0.51336204	-0.000513483	0.516728625	-6.47E-05	0.90932602	0.015597678	0.16099208	0.000182337	0.639065536	-0.001116305	0.204988948	4.06E-05	0.404890082	-8.05E-05	0.027909425
cg12260356	cg12260356	19	3522889	FZR1	0.734775094	0.000845151	0.734697119	0.004115002	0.058613113	-0.007109232	0.837840022	0.003347112	0.106230438	0.00678631	0.028488623	-0.000202627	0.214414157	-0.000445783	0.00073085
cg12260379	cg12260379	2	86332162	PTCD3;POLR1A	0.208934253	-0.004045581	0.214832695	-0.00483876	0.117050943	0.066663964	0.145327293	-0.004565207	0.063742806	-0.010505234	0.022556453	-4.49E-05	0.840522826	-2.12E-06	0.992301372
cg12260435	cg12260435	2	202484156	ALS2CR11	0.028862255	-0.004365073	0.028969231	0.004346574	0.13194049	0.06087942	0.029928196	0.003716623	0.253446562	-0.00099163	0.717675977	9.48E-05	0.54678688	3.01E-05	0.876665301
cg12260545	cg12260545	12	115063478		0.071786902	-0.007520366	0.076966414	0.006219308	0.105481398	0.107398257	0.070470262	0.00705321	0.129414121	-0.001569433	0.721549567	-0.000110935	0.583237972	7.48E-05	0.634340908
cg12260643	cg12260643	19	36435669	LRFN3	0.165645102	0.006511714	0.161629866	0.003086733	0.407214583	-0.056860692	0.374263183	0.003924989	0.341793851	0.006909997	0.138250032	-8.35E-05	0.749424223	4.37E-05	0.507303939
cg12260653	cg12260653	10	95653689	TMEM20	0.571527902	0.00025383	0.572960792	-0.000170091	0.595119051	-8.91E-05	0.988602571	-0.000202031	0.544084652	0.000213845	0.609296089	1.06E-05	0.711746753	-8.47E-05	0.001487686
cg12260690	cg12260690	3	185436003	IGF2BP2-AS1;IGF2BP2	0.157467424	0.005785201	0.161886629	-0.003469031	0.250304046	-0.077816857	0.174557869	-0.005783341	0.083480983	0.005545099	0.11438872	-0.000123821	0.447602604	-3.42E-05	0.789916238
cg12260745	cg12260745	5	95116345	RHOBTB3	0.678950372	-0.000819222	0.679564129	-0.001435384	0.310200644	0.023226615	0.399227714	-0.001911439	0.227598903	-0.001790754	0.293396533	-9.43E-05	0.406340749	0.000689989	0.023986227
cg12260798	cg12260798	6	26240519	HIST1H4F	0.831883279	-0.000391538	0.83282688	-0.000851937	0.548309822	0.018710869	0.469442125	-0.000699554	0.680058124	-0.001661621	0.317999176	0.000328635	0.024616792	0.000127117	0.39977116
cg12260801	cg12260801	7	1045157	C7orf50	0.458885371	0.000394601	0.462220325	-0.000211769	0.579620167	-0.002662241	0.719762704	-0.000313506	0.364292042	0.000242938	0.646287344	-8.38E-06	0.766136517	-2.32E-06	0.931251661
cg12260808	cg12260808	20	33781729		0.195833131	-0.002779633	0.197499855	0.005561645	0.000492349	0.043845678	0.143305802	0.004544965	0.011843065	0.004704445	0.009552087	-0.00016544	0.132594382	-4.66E-05	0.651203644
cg12260811	cg12260811	16	79115817	WWOX	0.297438942	-0.002462173	0.295567004	0.003787487	0.038690027	0.04066473	0.215201822	0.004394435	0.053528574	0.000795608	0.695345488	5.30E-05	0.600042585	-0.000135761	0.320044403
cg12260832	cg12260832	19	2696687	GNG7	0.199071727	0.003103847	0.192604218	0.001058948	0.614640825	-0.03055022	0.354490223	0.001016571	0.651045576	0.003959155	0.158367189	-7.96E-05	0.648078178	9.00E-06	0.980618369
cg12260934	cg12260934	17	75419413	Sep-09	0.555429622	0.001632339	0.556902487	0.005563105	0.006128385	-0.021454265	0.577536745	0.00496444	0.01666558	0.008195587	0.005687171	-0.000188215	0.146217206	-0.000247976	0.017931071
cg12261052	cg12261052	3	64009148	PSMD6	0.750107474	-0.000125501	0.751007147	-0.000323188	0.252514147	0.003870023	0.480980553	-0.000432208	0.13314366	-0.000292254	0.450902882	7.48E-05	0.058717187	-4.23E-05	0.157226268
cg12261055	cg12261055	7	41860801		0.000549724	-0.012091068	0.000570929	0.009503556	0.000183244	0.164925586	0.000670884	0.010140734	0.004015744	-0.003600114	0.130672434	-0.000103872	0.455255789	-0.000130676	0.517356547
cg12261095	cg12261095	19	7764345	FCER2	0.000197866	-0.005752516	0.000208587	-0.001585116	0.42125237	0.064861423	0.001969723	-0.002295594	0.305280415	-0.00685747	0.005988401	0.000135697	0.583381083	0.000397021	0.048383838
cg12261117	cg12261117	19	70918		0.209405883	0.001347	0.206859019	-0.001251277	0.165089215	-0.013567077	0.358711298	-0.00146269	0.189531383	0.000223715	0.825913244	-0.000167522	0.120488481	-0.000201494	0.036628902
cg12261170	cg12261170	22	30422977	MTMR3;HORMAD2-AS1	0.130969739	-0.004917707	0.13240632	-0.000870937	0.705526127	0.031305843	0.48670463	-0.00140878	0.477219114	-0.00474593	0.18095548	0.000121801	0.435996313	0.000151909	0.3912856
cg12261312	cg12261312	12	91832198		0.225007027	0.00411337	0.213536807	-0.000706683	0.810338065	-0.017720858	0.697268418	0.000290341	0.930947294	0.000574242	0.86889948	-2.22E-06	0.98676049	0.001053961	0.000861447
cg12261319	cg12261319	2	134965776		0.007575356	0.007928103	0.008574761	-0.003618273	0.089208311	-0.091370746	0.026194367	-0.003897978	0.158375763	0.004668409	0.050636513	-7.53E-06	0.952730435	-9.91E-05	0.531022655
cg12261397	cg12261397	2	47029777		0.305731803	0.004511025	0.307534221	-0.000171275	0.956366617	-0.08963164	0.145257627	0.000237942	0.91527133	0.003421571	0.495877216	0.001069846	1.90E-09	3.85E-05	0.879667284
cg12261421	cg12261421	10	69983409		0.840464829	0.000336279	0.840706025	-0.00106006	0.389435034	0.00143423	0.95073031	-0.000956143	0.529994509	-0.000972454	0.486342619	1.04E-05	0.924915219	-0.000189346	0.043725276
cg12261451	cg12261451	13	22243030		0.010345846	0.003076135	0.008753364	-0.00308862	0.07001024	-0.04172609	0.010945135	-0.00233591	0.199164995	-0.000144195	0.921585212	0.000601963	0.026505825	0.000236654	0.305909556
cg12261604	cg12261604	11	43768895	HSD17B12	0.512091587	-0.001129695	0.517067311	0.000963037	0.481785956	0.020690358	0.394977783	0.000877083	0.632847071	-0.000311013	0.81649134	0.001098544	1.25E-07	-0.000376016	0.115144022
cg12261705	cg12261705	15	73566289	NEO1	0.918554928	0.000183302	0.917748226	0.001490795	0.245276638	0.007295298	0.767071582	0.001140016	0.474062502	0.002345142	0.097568385	3.22E-05	0.779895684	-0.000308341	0.008056985
cg12261786	cg12261786	10	88727830	C10orf116	0.219914389	0.005509296	0.204221689	0.004993121	0.147446751	-0.072535421	0.228508513	0.006493373	0.13246101	0.006395077	0.074296871	0.0011515	0.005413264	-0.000985131	0.018341197
cg12261945	cg12261945	17	26812347	SLC13A2	0.201097269	-0.003826646	0.208062227	0.000513474	0.832563276	0.037889637	0.366814245	0.001029145	0.679748116	-0.003296381	0.302271618	-2.76E-05	0.825333434	-0.000476106	0.050393431
cg12262069	cg12262069	3	5028410		0.000923456	-0.005504405	0.000964453	0.002724987	0.018947614	0.076099025	0.000994156	0.003147788	0.004027533	-0.003485907	0.043485802	-0.000341939	0.082047254	4.27E-05	0.594362199
cg12262070	cg12262070	11	119209451		0.051651796	-0.005591311	0.05958433	0.009901998	1.07E-05	0.097055435	0.020540496	0.010890133	2.78E-08	0.002840892	0.383289657	-9.83E-05	0.621430408	0.000275788	0.487499441
cg12262159	cg12262159	5	106810348	EFNA5	0.014201333	-0.005284738	0.013080495	0.004221187	0.007979182	0.061818656	0.034166237	0.004239077	0.024028154	-0.001116342	0.568291067	-4.63E-05	0.763788481	0.000710722	0.04022477
cg12262181	cg12262181	10	114910849	TCF7L2	0.001282173	0.02490341	0.001336132	-0.021069776	0.00016882	-0.107735558	0.299817945	-0.020790782	0.004530012	0.003475668	0.56112037	-0.00059435	0.006915567	0.000738654	0.197320718
cg12262331	cg12262331	6	160319405		0.563065834	-0.000880485	0.566064822	0.000704633	0.541868085	0.013821671	0.516820783	0.00067773	0.599902986	-0.000175484	0.907010562	-0.000126025	0.318663211	-3.15E-05	0.815030505
cg12262378	cg12262378	17	6899522	ALOX12	0.474885018	0.001550497	0.476530436	-0.002210407	0.155733662	-0.019399813	0.520417479	-0.002375613	0.280648006	-0.000189667	0.887809089	4.09E-05	0.911927193	0.000891852	0.009704081
cg12262395	cg12262395	20	4983435	SLC23A2	0.204729732	0.006267833	0.214622606	0.003166217	0.396055451	-0.115546524	0.103173681	0.001125236	0.675178957	0.012887656	0.029953058	0.000428429	0.054683436	-5.60E-05	0.730127764
cg12262409	cg12262409	1	62850360		0.007961724	-0.008891561	0.008139508	-0.00885151	0.024160243	0.069123738	0.127487061	-0.009390642	0.036959133	-0.014487842	0.004402859	-0.000134705	0.353703372	-0.000804664	0.496591663
cg12262427	cg12262427	7	77166345	PTPN12	0.251996562	-0.001896357	0.253764161	0.000769039	0.513625004	0.033367662	0.148689458	0.000323468	0.535202528	-0.000478747	0.809318546	-6.41E-05	0.050129424	-7.13E-05	0.011342521
cg12262428	cg12262428	15	48311681		0.979241179	-6.94E-05	0.979318473	0.001849055	0.332952489	-0.028475345	0.443959425	0.000818159	0.686473556	0.003531828	0.153195056	-0.000194879	0.206789659	1.53E-05	0.921420125
cg12262542	cg12262542	13	45965025	TPT1-AS1	0.714553649	-0.000838537	0.715570243	0.004944726	0.003418121	0.003299758	0.917586124	0.004406864	0.006505011	0.005319302	0.021068694	-0.000449029	0.000453215	-0.000164409	0.162027
cg12262545	cg12262545	4	25314144	ZCCHC4	0.823774669	-0.00094575	0.825200403	-0.011756567	0.009537935	-0.011345211	0.849741968	-0.012529764	0.009553461	-0.012150945	0.03966	-0.000309387	0.11499194	6.91E-05	0.644600056
cg12262564	cg12262564	1	156542103	IQGAP3	0.414003043	-0.001014422	0.415742488	-0.001157298	0.193253765	0.020047396	0.247220052	-0.000815984	0.265071571	-0.002830874	0.035086282	6.52E-05	0.316993427	0.000122943	0.085436111
cg12262617	cg12262617	5	150677795	SLC36A3	0.441193981	0.002141353	0.443926848	0.003960279	0.683291942	-0.046995943	0.236321161	0.004200448	0.66299777	0.006341461	0.623754792	0.000563415	0.482477237	-0.000186698	0.826578506
cg12262690	cg12262690	20	5158192	CDS2	0.033874089	0.009227954	0.034877903	-0.014194025	6.91E-05	-0.098273822	0.10166691	-0.013372894	0.000106977	-0.006296573	0.204384876	9.93E-05	0.726479268	0.000327627	0.458970643
cg12262698	cg12262698	22	45704988	FAM118A	0.147517985	-0.003521972	0.151522171	0.010480154	0.008972089	0.073118668	0.037942111	0.009965643	0.013049171	0.005264242	0.24095742	-5.08E-06	0.987415395	0.000261016	0.471489186
cg12262781	cg12262781	6	116866784	FAM26D;BET3L	0.974375426	-6.56E-05	0.974475594	-0.000236586	0.895463266	-0.009235077	0.746838588	-0.000229634	0.919139419	-0.00121025	0.530491215	-8.87E-05	0.580511906	0.000362743	0.049573459
cg12263011	cg12263011	19	39001158	RYR1	0.404876837	-0.003558972	0.406627175	-0.001438922	0.636358002	0.006293777	0.915486	-0.002003678	0.532676314	-0.00406687	0.323481887	-4.83E-05	0.688511792	-0.000316395	0.0839676
cg12263124	cg12263124	14	101544258		0.104642959	0.002099795	0.10593746	-0.00060392	0.509577799	-0.021411315	0.232307432	-0.000659569	0.145986456	0.001443076	0.347215677	0.000436197	0.045517679	4.85E-05	0.739737696
cg12263130	cg12263130	17	7667626	DNAH2	0.482736847	-0.003062394	0.484367668	-0.000336352	0.913806988	0.048205267	0.427452786	0.000157087	0.964124639	-0.003814069	0.331799366	0.000192748	0.251973161	0.001259126	0.000239487
cg12263200	cg12263200	5	60274091	NDUFAF2	0.235051602	0.002984968	0.241776026	0.002662907	0.253008505	-0.047448031	0.183807279	0.002183117	0.388275954	0.007388403	0.008112238	9.87E-05	0.845211756	-1.49E-05	0.96538604
cg12263219	cg12263219	3	100120342	LNP1;TOMM70A	0.870705614	-0.000244869	0.871182909	-0.002477542	0.023579361	0.006686212	0.749514252	-0.002001968	0.038510263	-0.003720133	0.01346797	7.78E-05	0.177798759	7.30E-06	0.904609114
cg12263354	cg12263354	20	413452		0.807645728	-0.000934761	0.808594132	0.001598318	0.56182128	0.028474292	0.595146845	0.0023813	0.485407325	-0.000512066	0.862225411	-0.000566979	0.002299159	-0.000371216	0.066772113
cg12263367	cg12263367	7	103554810	RELN	0.668681335	0.003660092	0.669841872	0.00385983	0.527394314	0.136893539	0.252061101	0.002924184	0.734224435	0.009821971	0.050877637	-0.000138155	0.466499307	8.09E-05	0.604589734
cg12263377	cg12263377	2	237982246		0.07246027	-0.005812585	0.073525831	-0.00013528	0.952713485	0.06366478	0.155563346	0.000157347	0.958524725	-0.006522741	0.0084214	-0.000218887	0.316346911	0.000838495	0.005177972
cg12263409	cg12263409	11	134517449		0.933246216	-0.000466602	0.932821767	0.010807437	0.008098391	0.021578278	0.778738642	0.010448459	0.042394401	0.011411178	0.016359794	-8.88E-05	0.795986991	-0.000577464	0.209033646
cg12263426	cg12263426	1	201915817	LMOD1	0.83125779	-0.000200002	0.832436168	-0.000165668	0.83878846	0.008829325	0.50398662	0.000129252	0.753951718	-0.000964436	0.474612595	-0.000267014	0.014314345	-6.89E-06	0.885274859
cg12263431	cg12263431	2	26710118	OTOF	0.381949741	-0.004288605	0.358867096	0.007446689	0.03953263	0.064577746	0.320606073	0.006134922	0.118224193	0.005026132	0.27294135	-0.000160321	0.198621092	0.000593879	0.013637573
cg12263450	cg12263450	17	53396254	HLF	0.094931983	0.001853658	0.09616467	-0.000782942	0.319646038	-0.027127549	0.079400432	-0.000887542	0.297184366	0.001276312	0.22678492	5.68E-05	0.740187332	6.60E-05	0.387009641
cg12263469	cg12263469	11	69468863	CCND1	0.015040543	0.009516983	0.014309966	-0.007153908	0.016733684	-0.159270708	0.003787735	-0.00655693	0.037274849	0.001315532	0.725472681	-2.88E-05	0.8701347	0.000246458	0.286087833
cg12263485	cg12263485	12	54673731	HNRNPA1;HNRPA1L-2;CBX5	0.57932263	-0.000491571	0.582329584	-0.000540514	0.557962656	0.010009225	0.424544903	-0.000503542	0.641903659	-0.00103057	0.353508216	1.56E-05	0.933248096	-1.29E-05	0.884730736
cg12263535	cg12263535	2	3596935	RNASEH1	0.643205523	-0.00190012	0.641021322	0.008086913	0.106977478	0.029586155	0.60471683	0.006647515	0.102609496	0.011172611	0.095539196	3.07E-05	0.894287659	-3.63E-05	0.878987795
cg12263551	cg12263551	6	39760067	DAAM2	0.872560544	0.000293453	0.874600859	-0.001732231	0.193494037	0.001937726	0.939977357	-0.001507174	0.198236146	-0.002160996	0.226866277	8.33E-05	0.226186919	8.34E-05	0.178545242
cg12263602	cg12263602	3	125898891	ALDH1L1-AS2;ALDH1L1	0.475964123	-0.00093844	0.477607566	-0.001121725	0.234043361	0.014771458	0.420335596	-0.000879712	0.277404924	-0.002605024	0.057519339	0.000176221	0.057686124	2.28E-05	0.736333263
cg12263655	cg12263655	2	134772833		0.497129168	0.003146956	0.503558611	0.002034022	0.615948476	-0.056790303	0.387962367	0.001449301	0.727054297	0.00538619	0.307086282	-9.31E-06	0.963436769	-0.00025378	0.172010401
cg12263679	cg12263679	X	133941121	FAM122C	0.13128002	-0.004971453	0.127502272	0.001886943	0.475550168	0.079389505	0.082380928	0.002250772	0.483468206	-0.003214801	0.278752964	-0.000185618	0.151083539	0.000230323	0.032907664
cg12263716	cg12263716	15	81608619	STARD5	0.815966915	-0.000933661	0.816640037	0.00064852	0.820764502	0.011227665	0.840596313	0.00076081	0.806967903	-0.000860612	0.819894426	0.000129982	0.474684799	0.000108834	0.641924961
cg12263788	cg12263788	6	24749227		0.333470998	0.002511043	0.334740476	-0.000751811	0.68887369	-0.042617932	0.2394592	-0.001450577	0.425161758	0.003189385	0.228120158	2.05E-05	0.940048903	0.000508766	0.033454616
cg12263857	cg12263857	6	125291043	RNF217	0.330129362	0.002036189	0.330710058	0.00055618	0.716229205	-0.032095624	0.270074152	2.52E-06	0.998342949	0.003860899	0.091178215	0.001251944	3.29E-06	-0.000124336	0.196662334
cg12263872	cg12263872	8	143745300	JRK	0.441940741	-0.000948343	0.446854641	0.000996874	0.309864135	0.00245733	0.886588199	0.001296872	0.092725447	-0.000311205	0.837728122	-9.15E-05	0.299011536	-0.000166355	0.009210285
cg12263990	cg12263990	11	2606365	KCNQ1	0.544769697	0.001073143	0.548212341	0.002739144	0.122611585	-0.018826636	0.451849662	0.002216634	0.227564051	0.003640307	0.114305121	-0.00010538	0.125450653	-7.36E-05	0.507201
cg12264049	cg12264049	4	17616505	MED28	0.06421035	-0.000874011	0.065204496	-0.000156148	0.639078453	0.01379261	0.036521706	-9.50E-05	0.80773551	-0.001185441	0.0052135	2.18E-05	0.537299146	8.40E-05	0.072395759
cg12264321	cg12264321	1	173449163	PRDX6	0.693097942	-0.001107853	0.691200342	0.003499453	0.10887273	0.024046175	0.53576577	0.003907341	0.169407348	0.002224195	0.318058404	2.15E-05	0.893878047	-5.69E-05	0.925396412
cg12264360	cg12264360	11	647713	DEAF1	0.852428175	0.000456849	0.852971471	0.002761148	0.11841234	-0.006872825	0.840621246	0.003368846	0.06669008	0.002524224	0.266853056	4.22E-05	0.862686063	-0.000216819	0.050864286
cg12264385	cg12264385	6	109561908	LOC100996634	0.356526121	-0.001812852	0.364987	0.001565291	0.468616185	0.013717719	0.6215662	0.001929292	0.276290043	-0.000662875	0.817124513	-2.69E-05	0.792140876	-0.000432476	0.005299996
cg12264462	cg12264462	14	100574930	MIR342;EVL	0.010704236	-0.004112215	0.012161669	0.005237905	0.021091562	0.04662368	0.039291049	0.005255465	0.016445767	-0.00021526	0.943595406	-0.000649256	5.29E-05	-0.000153133	0.683674117
cg12264489	cg12264489	1	226645519		0.570257982	0.000835303	0.573978841	0.006993782	0.070261501	-0.009115071	0.662764672	0.005270888	0.218752461	0.009656327	0.04810739	1.25E-06	0.990950649	-2.69E-05	0.891371502
cg12264511	cg12264511	17	36209004	YWHAEP7	0.033932085	-0.00396219	0.032560007	0.00413276	0.014817775	0.034310376	0.175762977	0.003787299	0.034085188	0.001148459	0.604582912	-0.000243665	0.322970772	-0.000216282	0.401110638
cg12264517	cg12264517	5	66255020	MAST4	0.411404458	-0.00066077	0.413147097	-0.00061886	0.28183116	0.014687517	0.191225244	-0.000599906	0.379615175	-0.001229428	0.083640664	2.67E-05	0.921455695	0.000969243	0.136769063
cg12264551	cg12264551	12	56862370	SPRYD4	0.669735921	0.000349298	0.670893246	-0.001275936	0.031773791	-0.001365078	0.904598012	-0.001083708	0.06405407	-0.001246518	0.124122347	-2.17E-05	0.612064903	1.74E-05	0.709707529
cg12264579	cg12264579	14	54413756		0.721006544	-0.00059153	0.722002241	-0.002203958	0.065486729	0.010213683	0.657773368	-0.001992689	0.109587137	-0.003331847	0.034921147	0.000364694	0.000537321	0.000365604	0.001069139
cg12264626	cg12264626	8	86350381	CA3	0.090248743	-0.002818853	0.088858984	0.005492933	0.08380626	0.05293534	0.025852496	0.004167991	0.136419818	0.002603666	0.468746871	-0.000293922	0.263790216	0.000644121	0.005305029
cg12264709	cg12264709	12	76424206	PHLDA1	0.694994903	0.000523272	0.696073896	-0.001434737	0.134945311	-0.005864951	0.752106815	-0.001259753	0.173988667	-0.001233633	0.351744828	0.00012511	0.019087785	4.99E-05	0.329378932
cg12264949	cg12264949	10	104001946	PITX3	0.222422772	0.002112307	0.22414666	-0.001543758	0.211547233	-0.046962198	0.053263476	-0.001262972	0.482014849	-1.87E-06	0.99836646	-1.50E-05	0.92497262	4.49E-05	0.65892758
cg12265130	cg12265130	11	59437344	PATL1	0.437256028	0.004076722	0.43755131	-0.004107346	0.318782214	-0.070430497	0.335991515	-0.005150882	0.164201731	0.000238392	0.968464973	4.25E-05	0.725778389	-0.000393827	0.010401942
cg12265163	cg12265163	9	98135581		0.019227	0.012186321	0.02269858	-0.023302872	7.30E-06	-0.137530576	0.061620371	-0.021818876	0.00020897	-0.012573985	0.039936142	0.0011529	2.22E-09	-6.14E-05	0.737738317
cg12265369	cg12265369	1	54618742	CDCP2	0.065394775	-0.004525685	0.066399556	0.004720688	0.007904724	0.072055935	0.035739571	0.004791624	0.046225401	0.000392916	0.758337161	-8.15E-05	0.339621638	-1.00E-04	0.301084718
cg12265371	cg12265371	17	79699655		0.729755514	0.001167404	0.732958555	-0.007025252	0.016530617	0.01829866	0.701030059	-0.006795274	0.042059541	-0.00575805	0.109042176	0.000118839	0.429026635	0.000130682	0.711358038
cg12265439	cg12265439	3	141144022	ZBTB38	0.361627253	0.002452321	0.363416227	0.002008164	0.295602169	-0.049462361	0.18759352	0.001167901	0.532158802	0.006148017	0.02316299	-0.000344066	0.032360586	-0.000190176	0.066892423
cg12265604	cg12265604	16	69139568	HAS3	0.231577515	0.001238059	0.23331703	-0.001200066	0.10569883	-0.008371828	0.559428499	-0.001145788	0.055160675	-0.000134168	0.907020491	0.000215875	0.062262991	0.000262548	0.007430157
cg12265623	cg12265623	7	8481994	NXPH1	0.969818065	-5.86E-05	0.970138634	-0.002234814	0.055677704	0.009046099	0.677548888	-0.001862446	0.033656652	-0.003083609	0.088376802	0.000125142	0.108199239	0.000274139	0.023901407
cg12265757	cg12265757	3	4612758	ITPR1	0.002318594	-0.012396432	0.002203943	-0.005329789	0.130926792	0.105218694	0.048270059	-0.006852688	0.021380212	-0.013218021	0.008075048	-0.000572924	0.002367792	-0.001149804	0.040141619
cg12265799	cg12265799	1	26663776	AIM1L	0.590067921	-0.001468913	0.590569619	0.005061746	0.019102474	0.004982072	0.895247252	0.004577381	0.044351013	0.004584	0.105239355	0.000106741	0.04701081	4.49E-05	0.603533862
cg12265810	cg12265810	19	45975694	FOSB	0.480353033	-0.002012084	0.485016713	0.003385902	0.285893556	0.030952539	0.443385533	0.003568236	0.181448677	-0.000157347	0.970451796	0.000466004	0.083343507	0.000243206	0.194276932
cg12265829	cg12265829	14	24804022	ADCY4	0.973390998	2.02E-05	0.973553099	-0.001981833	0.274035827	-0.00302239	0.724412476	-0.000669656	0.327008697	-0.003772038	0.106258309	0.000300833	0.018361445	0.000113819	0.085990392
cg12265865	cg12265865	11	75493899	DGAT2	0.95442368	0.00010926	0.95474467	0.001725477	0.271469825	0.009614154	0.720024596	0.001747335	0.289051476	0.002619227	0.201094244	3.79E-05	0.784122492	-0.000113098	0.397448503
cg12265908	cg12265908	10	3167826	PFKP	0.432895614	0.003706366	0.427571558	0.000821721	0.819417547	-0.065152506	0.317440447	0.000702314	0.826480115	0.004939149	0.321853914	-0.00098798	0.001734054	-8.56E-05	0.836289722
cg12265916	cg12265916	10	126139004	NKX1-2	0.994396565	-1.36E-05	0.994417433	-0.001940211	0.162091428	0.010676941	0.691244336	-0.001506132	0.150438468	-0.002703023	0.207916232	0.000409731	0.001919899	0.000444175	0.002499874
cg12265929	cg12265929	12	110252804	TRPV4	0.094926232	-0.005256813	0.101293169	-0.009850947	0.005765865	0.038505092	0.381967385	-0.008260196	0.025450343	-0.014886266	0.000792926	-0.000524915	0.000613243	-0.000488585	0.559267422
cg12265959	cg12265959	8	11324687	FAM167A	0.224678575	0.002634453	0.226406497	-0.002765864	0.075866544	-0.039077046	0.195937795	-0.002811964	0.23034452	-0.000149752	0.830149227	0.000299573	0.001703515	0.000766921	5.57E-05
cg12266024	cg12266024	7	23053912	FAM126A	0.760551865	-0.00024918	0.761416412	0.000396602	0.497227293	0.002446965	0.829690811	0.000503193	0.423666738	6.19E-05	0.935963535	-1.16E-05	0.83415519	-2.44E-05	0.611359634
cg12266049	cg12266049	11	69461334	CCND1	0.827950929	-0.000626657	0.829208139	-0.000258399	0.918407306	0.0313348	0.441128623	0.000271315	0.919322424	-0.000957806	0.774587436	-0.000157979	0.310936677	3.00E-07	0.999620872
cg12266151	cg12266151	20	33291892	TP53INP2	0.731774988	-0.000245891	0.733420014	-0.000942533	0.108697367	0.002970715	0.767405638	-0.00077818	0.20100701	-0.001563321	0.027572439	-3.12E-05	0.619509459	-9.50E-05	0.103490927
cg12266167	cg12266167	7	3691268	SDK1	0.750897853	0.000928744	0.75420475	0.001140255	0.689415678	-0.0299194	0.472813601	0.001431858	0.603860775	0.003419539	0.364842125	0.000122713	0.67910677	-0.000226806	0.261540552
cg12266287	cg12266287	2	232542531		0.161753983	0.001030352	0.163318035	-0.000709841	0.176516122	-0.013563856	0.185305012	-0.00068434	0.206988782	0.000277982	0.680094823	-4.61E-06	0.907284759	-6.17E-05	0.149661799
cg12266442	cg12266442	5	156778242	CYFIP2	0.852531337	0.000453361	0.853074262	0.001552272	0.373752788	-0.020576083	0.544836391	0.001490906	0.470569639	0.002458738	0.231787622	-0.000145679	0.238352149	0.000209589	0.418598347
cg12266546	cg12266546	15	66621356	DIS3L	0.961848614	-0.000102106	0.962112336	-0.007555297	0.001307911	0.010376276	0.730285695	-0.007641098	0.006668863	-0.007751083	0.007659956	-7.30E-05	0.70174337	-2.13E-05	0.928076963
cg12266551	cg12266551	19	45394624	TOMM40	0.24613175	0.000527528	0.250864074	0.000443973	0.181055543	-0.004950955	0.434823127	0.00047075	0.253670441	0.000934834	0.015017782	1.61E-05	0.59571125	-6.54E-05	0.008983127
cg12266591	cg12266591	18	10926440	PIEZO2	0.884173487	-0.000409559	0.885076547	0.007115479	0.033425097	-0.016868602	0.67140306	0.005773279	0.019238818	0.008665208	0.067911111	0.000362349	0.174481918	8.52E-05	0.669037127
cg12266618	cg12266618	17	74953363		0.821253285	-0.000440024	0.821907753	0.002969599	0.035555687	0.012037598	0.657104142	0.002587027	0.088340121	0.003191195	0.079853914	-0.000518894	0.005908273	-0.000312457	0.016565895
cg12266647	cg12266647	13	96548319	UGGT2	0.217483967	-0.001929205	0.219198597	0.003824127	0.000948943	0.027681875	0.203682016	0.003442401	0.006953325	0.002592302	0.077812758	-6.41E-05	0.526155111	-2.73E-06	0.976535523
cg12266737	cg12266737	22	31482922	SMTN	0.747487027	0.000713002	0.74839546	0.000259816	0.869363337	-0.001717907	0.955529111	0.000393458	0.806633055	0.000795738	0.717303558	-5.62E-05	0.644327292	-0.000197677	0.089937075
cg12266777	cg12266777	2	10177894		0.016930892	0.009419235	0.018427056	-0.000664195	0.817096481	-0.147020163	0.008640261	-0.002744908	0.326194441	0.011780042	0.003096413	-0.00031995	0.18828744	-0.001150465	0.050438751
cg12266792	cg12266792	15	72343586	MYO9A	0.757875328	-0.000544169	0.755618016	0.002079742	0.178982862	0.013641578	0.576543647	0.001724194	0.238089513	0.001958743	0.347183526	-0.000399191	0.014354586	-0.000325779	0.531243111
cg12266824	cg12266824	12	19954094		3.51E-08	0.022673328	3.93E-08	-0.022390835	1.87E-12	-0.223607385	3.81E-05	-0.021417604	1.06E-06	-0.001511119	0.559088877	0.0019572	8.85E-10	0.000639432	0.002710127
cg12266841	cg12266841	11	45687263	CHST1	0.420107031	0.000420321	0.421838695	-0.000527579	0.158218936	-3.63E-05	0.995993458	-0.000697338	0.066294013	0.000219178	0.661886764	6.12E-07	0.985319971	-8.10E-05	0.006440621
cg12266861	cg12266861	1	35449720		0.213418992	-0.002134402	0.215125551	0.001978502	0.107405293	0.02715743	0.254839312	0.002192863	0.166009052	-0.000257524	0.838327078	-0.000339154	0.000765871	-2.42E-05	0.894199639
cg12266953	cg12266953	2	20866261	GDF7	0.551964116	-0.000395146	0.555407061	-0.000259569	0.591167032	0.00770374	0.408356218	-0.000119684	0.81450926	-0.000909225	0.153529033	7.73E-07	0.988239697	-1.13E-06	0.981298238
cg12267000	cg12267000	3	10067948	CIDECP;FANCD2	0.436982804	0.000445735	0.435796951	-0.000948706	0.0345654	-0.006037167	0.447409284	-0.000977197	0.063541998	-0.000529222	0.335353755	-2.66E-05	0.577736295	-6.72E-05	0.069825218
cg12267021	cg12267021	11	71790932	NUMA1;LRTOMT	0.4440839	0.000440067	0.448976415	-0.000362194	0.383998174	-0.000648266	0.93558556	-0.000295371	0.522803915	-5.73E-05	0.914811592	-5.95E-05	0.103549637	0.000341735	2.33E-06
cg12267069	cg12267069	1	156407809		0.586661438	0.001015052	0.588882361	-0.003541667	0.01272699	0.010232838	0.694387025	-0.003083452	0.008616331	-0.003162136	0.143582695	0.001728033	2.47E-10	0.00074894	0.359270235
cg12267107	cg12267107	2	12880774	TRIB2	0.46541678	-0.002138642	0.467079093	-0.00073023	0.726459028	0.029034141	0.476344586	-0.000642837	0.622292841	-0.003085443	0.373386202	-0.000275329	0.178961055	9.73E-05	0.811533513
cg12267125	cg12267125	2	225772093	DOCK10	0.914781876	0.000488559	0.914853145	0.007763371	0.046313366	-0.004391305	0.944985236	0.006528913	0.121928553	0.010118206	0.040772276	6.46E-05	0.776833128	-0.000154881	0.482906066
cg12267147	cg12267147	1	67387618	WDR78	0.586018511	0.003154827	0.589287736	0.008722653	0.050558556	-0.047331504	0.559875453	0.00878579	0.055615724	0.012528621	0.039030426	0.000122123	0.745482399	2.35E-05	0.933731355
cg12267150	cg12267150	10	127770881	ADAM12	0.089020004	-0.003423572	0.091479179	-0.000638824	0.865903434	0.040220824	0.155392474	-0.000666105	0.677724033	-0.002125941	0.684523018	-9.86E-05	0.471680095	-0.000515778	0.593934763
cg12267155	cg12267155	11	29540334		0.64714731	0.000715046	0.650007577	0.00039788	0.733673984	-0.023036273	0.296163074	8.70E-05	0.934996229	0.00141375	0.41154117	-0.000201548	0.047322804	4.74E-05	0.952096141
cg12267166	cg12267166	2	182219442	LOC101927156	0.016879848	-0.005037727	0.020147305	0.004181919	0.01356317	0.070972151	0.01855639	0.004299697	0.030755474	-0.001422512	0.462491737	-0.000414144	0.002746008	0.00034464	0.081867687
cg12267173	cg12267173	11	59807937	OOSP2	0.474592856	-0.001745597	0.476238807	0.000805913	0.643249524	0.025753171	0.448528828	0.00015252	0.928383255	0.000161396	0.944242324	-4.74E-05	0.715934814	7.70E-06	0.936410082
cg12267218	cg12267218	20	58885778	MIR646HG	0.593928182	0.001846711	0.595302797	0.004457501	0.074432893	-0.043236992	0.370642157	0.003502474	0.248765144	0.008043159	0.007516832	-0.000298176	0.061982706	-5.67E-05	0.773266267
cg12267222	cg12267222	1	203296843		0.275729764	-0.001022461	0.28068248	-0.000256638	0.724710431	0.018502256	0.162551752	-4.62E-05	0.955512239	-0.001732074	0.055950726	9.33E-05	0.161205577	-6.97E-05	0.17061408
cg12267236	cg12267236	1	117527582	PTGFRN	0.125390316	0.014424967	0.126799601	-0.009438291	0.159368375	-0.090876014	0.484770538	-0.009267804	0.30528698	0.004720971	0.486555196	-0.000379618	0.107621283	0.000332605	0.358452438
cg12267291	cg12267291	8	126010467	SQLE	0.725546591	0.00045283	0.727472618	0.001993512	0.076988342	-0.001152601	0.949209839	0.001885666	0.203061822	0.002337604	0.05263332	-0.000132795	0.079105289	-0.000121989	0.043457915
cg12267367	cg12267367	2	70521024	SNRPG	0.85869814	9.43E-05	0.859041325	-0.000881732	0.060570123	-4.72E-05	0.994909487	-0.000685482	0.14539286	-0.001107814	0.07412495	6.41E-05	0.063034244	5.54E-05	0.377066182
cg12267497	cg12267497	8	11053804	XKR6	0.741739485	-0.000537809	0.742667056	0.001999916	0.089210063	0.010257123	0.651629264	0.002334811	0.030185971	0.001110472	0.515878915	-0.000127477	0.294734278	-9.50E-05	0.336202395
cg12267557	cg12267557	16	24857440	SLC5A11	0.975510565	-8.70E-05	0.975598772	-0.001332637	0.561460009	-0.005536468	0.88881672	-0.002032032	0.434871525	-0.000202058	0.941579754	-0.000228244	0.075312761	-0.000980911	0.075243911
cg12267558	cg12267558	15	89979910		0.440265836	-0.001766308	0.433930786	0.005093768	0.003650898	0.012530742	0.687419759	0.005874104	0.005283333	0.001542417	0.407052091	-0.000159219	0.334112488	0.00058242	0.234660121
cg12267637	cg12267637	2	4102455		0.016074612	-0.009085855	0.015953126	0.007744866	0.004443285	0.148928381	0.004961696	0.00710628	0.075284431	-0.000230462	0.899268049	-0.000107351	0.37230854	-0.000950414	0.020654321
cg12267674	cg12267674	3	51935542	IQCF1	4.45E-05	-0.017896554	8.13E-05	0.007838105	0.012308423	0.180691235	0.002469748	0.007062809	0.004293226	-0.008542516	0.082212243	0.000208169	0.239974029	0.000115384	0.890907646
cg12267702	cg12267702	21	45401768	AGPAT3	0.369306195	0.002385707	0.375771434	0.003649417	0.147513057	-0.0264599	0.480380471	0.00278502	0.358756828	0.006804976	0.017190723	0.000517594	0.014525634	0.000318922	0.224734892
cg12267750	cg12267750	17	46050419	CDK5RAP3	0.297001648	0.001636329	0.298801889	-0.001895124	0.092643071	-0.018965829	0.384472372	-0.001530657	0.234724271	-0.000980783	0.477289234	-0.000357941	0.008226881	-0.000707655	0.324141569
cg12267786	cg12267786	4	164395093	TKTL2	0.311256566	-0.001012273	0.317260007	0.001147938	0.130231639	0.014356836	0.307021938	0.001183875	0.24436649	7.78E-06	0.991810545	8.59E-06	0.875570638	7.22E-05	0.400383017
cg12267800	cg12267800	6	106240391		0.6684222	-0.001811384	0.666724797	0.006302666	0.100030142	0.037619784	0.522255564	0.006847182	0.136559486	0.005612193	0.188644272	-5.30E-06	0.978940883	-2.34E-05	0.903467668
cg12267948	cg12267948	1	2986566	PRDM16	0.538595264	0.000267539	0.540379878	-0.000460815	0.19223481	-0.002250589	0.710818972	-0.00052514	0.078619176	-0.00014223	0.790211427	1.71E-05	0.561868063	-6.17E-06	0.766830818
cg12268075	cg12268075	3	197192992		0.001320275	0.009573008	0.001375566	-0.008563584	8.00E-05	-0.120653512	0.00341657	-0.009309064	3.61E-05	0.002138185	0.463717421	0.000326569	0.121749308	0.000645094	0.09096124
cg12268101	cg12268101	2	189158391	GULP1	0.036281385	-0.004926153	0.048437607	0.003135044	0.15141099	0.044514737	0.182632987	0.003667561	0.057849473	-0.002231553	0.46369948	-0.000265408	0.130588377	0.001708822	4.05E-07
cg12268102	cg12268102	13	24334751	MIPEP	0.265547973	0.004347223	0.266654594	-0.005574079	0.054841085	-0.056665216	0.296215537	-0.005368187	0.073830944	-0.001629907	0.67849944	1.61E-05	0.938880681	0.0002011	0.421277161
cg12268106	cg12268106	7	98609124	TRRAP	0.185970823	0.001150093	0.188565689	0.000634466	0.315025397	-0.015792924	0.192823478	0.000562596	0.327574787	0.00189925	0.051310183	-8.10E-05	0.16525218	-8.26E-05	0.124815177
cg12268236	cg12268236	1	3329292	PRDM16	0.72629276	0.000361279	0.728959059	-0.000117851	0.942927038	-0.005198139	0.722769941	0.000201013	0.834098312	0.001202992	0.585401974	8.36E-05	0.369350201	7.82E-05	0.479879067
cg12268263	cg12268263	8	143359879	TSNARE1	0.540374808	0.002962788	0.543708227	0.005473727	0.119481726	-0.0126693	0.851073338	0.004362964	0.356194708	0.010361354	0.003711856	0.000600145	0.08360669	2.26E-05	0.687511513
cg12268280	cg12268280	14	94579171	IFI27	0.031225383	-0.005094564	0.035284273	0.004222962	0.012903404	0.063893488	0.055001492	0.004642123	0.023849476	-0.001682241	0.406227988	0.000234143	0.429653529	2.89E-05	0.896539977
cg12268285	cg12268285	7	40522356	SUGCT	0.757766439	0.000657517	0.759147895	-0.000362976	0.812666734	-0.019615351	0.510463831	-0.000638974	0.695799514	0.000979703	0.625287398	-0.000166754	0.212592087	1.09E-05	0.929919103
cg12268344	cg12268344	16	11374723	PRM1	0.725176272	-0.000873189	0.726158385	0.000358259	0.839755605	0.022968227	0.506873329	0.000628804	0.752611535	-0.000658122	0.768660559	-6.02E-05	0.695875383	8.88E-05	0.454108351
cg12268410	cg12268410	8	110346451	ENY2;NUDCD1	0.920368833	0.000166367	0.920233915	-0.001858475	0.138312951	-0.000148118	0.99487478	-0.001789151	0.165647107	-0.002182602	0.158951418	5.82E-05	0.417596209	-2.18E-05	0.753751302
cg12268453	cg12268453	11	120420147		0.183855397	0.0065882	0.185490102	0.007028731	0.048708535	-0.073002301	0.288804001	0.006761861	0.106592661	0.014300013	0.002175187	-0.000189615	0.374879077	-0.000111947	0.719941585
cg12268556	cg12268556	3	101604025		0.215143265	-0.002517097	0.216998283	0.002381103	0.103209035	0.043058182	0.129922857	0.002676431	0.124638049	-0.000285223	0.862806117	-3.35E-05	0.780126514	-3.10E-05	0.810108857
cg12268562	cg12268562	1	3625409	TP73	0.694679151	0.00101566	0.695661457	-0.005620562	0.00580029	-0.017935189	0.619280749	-0.005029648	0.019195059	-0.005681926	0.034289217	0.000266223	0.11052061	0.000787084	0.01226122
cg12268565	cg12268565	X	133685325		0.879902626	0.000369053	0.878761248	-0.001151209	0.562025424	-0.014579722	0.665540822	-0.00116046	0.641142046	-0.001128625	0.611745585	-4.05E-05	0.837776577	-0.00011118	0.68548715
cg12268623	cg12268623	19	37341634	ZNF345;ZNF790	0.378321395	-0.000772036	0.382406125	-0.000376895	0.563015218	0.016954331	0.170362316	-0.000228706	0.723901224	-0.001620859	0.060196994	3.34E-05	0.559395864	-5.31E-05	0.277611635
cg12268637	cg12268637	2	176964502	HOXD12	0.673860877	0.000893466	0.675005593	-0.001249722	0.410254818	-0.017791786	0.547295803	-0.001360441	0.489694007	-0.000294423	0.850662024	0.000474339	0.002296913	0.000367627	0.022908493
cg12268639	cg12268639	2	86295120	POLR1A	0.453867868	0.001808585	0.455549708	0.000811266	0.637324441	-0.028907406	0.38996258	0.000969796	0.608214071	0.002422906	0.292288531	-6.79E-05	0.582378898	-0.000132083	0.165105994
cg12268888	cg12268888	3	43020952	FAM198A	0.838327247	-0.000473	0.838921063	-0.002616591	0.116995046	0.008793008	0.785212696	-0.002298457	0.134880361	-0.003876893	0.092633211	6.70E-05	0.506651024	0.000146449	0.13031136
cg12268958	cg12268958	18	21166718	NPC1	0.772157465	-0.000193024	0.77498009	0.000641603	0.185615873	0.006298261	0.50283416	0.000706637	0.116903124	0.00018144	0.78383654	-6.20E-05	0.164140676	-0.000120466	0.001102422
cg12268965	cg12268965	8	125550836	TATDN1;NDUFB9	0.432214241	-0.000715067	0.43392933	-0.000517796	0.425452626	0.012301624	0.332159524	-0.00074772	0.055449969	-0.000922333	0.384108883	1.52E-05	0.696723483	-3.86E-05	0.400998562
cg12268991	cg12268991	3	136471127	STAG1	0.347141237	0.000622615	0.347631452	0.000146482	0.818002304	-0.007501692	0.416668305	0.000179319	0.757063167	0.000425112	0.627944466	8.64E-06	0.84228779	-2.75E-05	0.493499576
cg12268992	cg12268992	15	74703219	SEMA7A	0.89254359	-0.000808993	0.893186648	0.004066082	0.350378746	0.024634977	0.768233973	0.003289455	0.55569083	0.004227161	0.348564434	-0.000305244	0.319310636	-0.000397917	0.102107729
cg12269002	cg12269002	11	77122929	PAK1	0.392745917	-0.001269603	0.406130767	-0.001078665	0.325909537	0.025852096	0.228415415	-0.001017186	0.300335015	-0.002591176	0.111940784	0.000210477	0.029747871	-6.03E-05	0.442508123
cg12269111	cg12269111	2	168554345		0.076066269	-0.004732574	0.086511043	0.007252995	0.001157183	0.082037577	0.035540883	0.007787969	0.005853508	0.001045676	0.659719921	0.000160878	0.265553144	0.000660876	0.002049116
cg12269116	cg12269116	1	45205193	KIF2C	0.316721569	-0.000789393	0.3196933	-0.000520266	0.613294025	0.011848473	0.287653964	-0.000767266	0.381213298	-0.001681923	0.233583532	-7.77E-05	0.101683304	8.29E-06	0.850392896
cg12269130	cg12269130	9	111454187		0.228812961	-0.004193651	0.230515773	0.006932427	0.014200413	0.06012081	0.216687679	0.006793925	0.028055657	0.001690884	0.614045742	-3.05E-06	0.985289561	0.000264527	0.390309035
cg12269138	cg12269138	6	116118279		0.343620671	-0.003381201	0.34848459	0.007487348	0.009859138	0.034615731	0.488622187	0.006778798	0.052465652	0.005547588	0.095925814	-9.26E-05	0.460873336	0.000876515	0.002104455
cg12269161	cg12269161	6	143178039	HIVEP2	0.331502398	-0.002691784	0.337222655	0.00817379	0.035982305	0.00511461	0.895886378	0.008708193	0.038101041	0.003560082	0.483377716	0.000447518	0.050691839	-0.00164287	7.97E-05
cg12269292	cg12269292	2	3260194	TSSC1	0.039182289	0.005862521	0.040796737	0.001132334	0.594871778	-0.082407143	0.038421829	0.001678023	0.337034687	0.005884153	0.076395858	-0.000215376	0.112432374	-0.000180463	0.090025958
cg12269306	cg12269306	9	108441761		0.004359136	0.00879735	0.005393479	-0.006090404	0.046218666	-0.097664889	0.023736056	-0.006786294	0.005905531	0.002251771	0.622186343	-2.94E-05	0.832545753	-0.000194371	0.234680725
cg12269320	cg12269320	1	161356314		0.716699223	-0.001762774	0.717691275	0.005818899	0.234711594	-0.003861361	0.95474103	0.004522233	0.27204771	0.009378015	0.147224528	-0.000800908	0.009044915	0.000112457	0.64951379
cg12269343	cg12269343	14	82000433	SEL1L	0.364971937	-0.001084704	0.367195546	0.001034021	0.29188709	0.016603176	0.321920476	0.001078931	0.445613828	2.22E-06	0.997699846	0.000209323	0.038440274	-5.82E-05	0.526778949
cg12269355	cg12269355	17	73127918	NT5C	0.662559157	0.000178795	0.663738243	9.78E-05	0.738002029	0.004651488	0.415430481	5.35E-05	0.880280577	0.000361409	0.304711991	6.93E-05	0.14126496	-5.92E-05	0.021089412
cg12269374	cg12269374	8	4238976	CSMD1	0.902800096	0.00031899	0.903627155	0.00190723	0.466151587	-0.0228299	0.536639729	0.000793382	0.778811352	0.002685632	0.393144389	-7.52E-05	0.625476741	9.14E-05	0.801816024
cg12269394	cg12269394	1	205011999	CNTN2	0.661743922	-0.000750718	0.664403721	0.000852729	0.54081313	0.025028997	0.302536087	0.001031084	0.401736424	-0.000645855	0.747191549	-2.06E-05	0.898748681	-0.000486151	0.039435942
cg12269436	cg12269436	21	34601738	IFNAR2	0.455167679	-0.002218596	0.460674298	0.000203686	0.931724203	0.041811373	0.31969509	0.0012732	0.683773139	-0.003755933	0.106294898	0.000156624	0.279515373	-3.29E-05	0.893688122
cg12269473	cg12269473	11	34653553	EHF	0.007879152	0.014305559	0.008238502	-0.031893602	6.81E-09	-0.234834807	0.002237395	-0.029739101	2.17E-05	-0.019880577	0.000296511	0.000105858	0.658791034	-0.0003311	0.673859028
cg12269498	cg12269498	1	26643447	UBXN11;CD52	0.888678822	0.000374153	0.889090714	0.002483834	0.195589582	-0.006290765	0.865704618	0.002487455	0.19819054	0.003255714	0.218143661	-3.26E-05	0.799535253	-0.000255967	0.028640601
cg12269535	cg12269535	6	43142014	SRF	0.05380722	0.005838704	0.054701848	-0.005324893	0.014543855	-0.085873795	0.041880919	-0.005241638	0.099881025	0.00077501	0.612318498	-4.24E-05	0.720062959	-9.55E-05	0.841032588
cg12269544	cg12269544	20	56020512		0.320616594	0.002603342	0.325151516	-0.00116841	0.544164121	-0.02613367	0.474955916	-0.001722546	0.358059086	0.002676002	0.322532074	0.000155087	0.499529084	0.000210961	0.183862512
cg12269568	cg12269568	1	229383974		0.477601144	-0.00257688	0.474692156	0.008398604	0.014449027	0.045663236	0.366251147	0.008475045	0.004706576	0.005055104	0.284534908	-2.44E-05	0.876134019	-0.000143337	0.463515531
cg12269572	cg12269572	3	33942965		0.169047297	0.002895556	0.175117334	-0.000868965	0.572799827	-0.032340567	0.272581283	-0.001041412	0.537209097	0.002373819	0.245535987	-0.000275522	0.067491069	0.000173666	0.161524399
cg12269677	cg12269677	2	236801884	AGAP1	0.993954168	2.49E-05	0.994001677	0.003862192	0.132862863	-0.000815665	0.985855171	0.003178224	0.241662527	0.005153013	0.135552977	-4.07E-05	0.827101712	-0.000101612	0.469598383
cg12269782	cg12269782	12	65737799	MSRB3	0.219480623	0.001306706	0.230417303	0.00052143	0.492738629	-0.016250941	0.279803661	0.000763952	0.288497121	0.001247416	0.237917797	-0.00026134	0.080873896	0.00012489	0.261766787
cg12269858	cg12269858	20	10906791		0.825716187	0.000637369	0.826354859	0.000869423	0.673932362	-0.012508743	0.756185002	0.000564353	0.754611848	0.001933746	0.535815192	-0.000132735	0.296063138	-0.000438677	0.03690566
cg12269884	cg12269884	2	25018607	CENPO	0.140396617	-0.005646942	0.138107487	0.005282969	0.152519475	0.092033252	0.08602723	0.005079396	0.145948374	0.003181704	0.496503543	-0.00042786	0.015451262	-0.000141514	0.437202581
cg12269934	cg12269934	21	32457252		0.051388176	-0.004707462	0.05710583	0.005786052	0.049675429	0.02915433	0.388026497	0.005841885	0.094109044	-0.002314382	0.442406985	0.000118914	0.355984128	-5.32E-05	0.679901294
cg12270059	cg12270059	11	119244506	USP2	0.168444692	0.002976756	0.171768297	-0.000701205	0.736705683	-0.023460995	0.435333063	-0.001271546	0.594203615	0.001516502	0.541961247	-0.000781794	0.000569434	3.59E-05	0.861058099
cg12270119	cg12270119	2	172950856	DLX1	0.933658011	9.18E-05	0.934107594	-0.000452833	0.613972694	0.005171275	0.738113653	-0.000634162	0.525822864	-0.000282242	0.797087314	4.74E-05	0.632902789	-1.30E-05	0.907649501
cg12270129	cg12270129	12	121734046	CAMKK2	0.824676858	-0.000544249	0.825216468	-0.001687079	0.375904859	0.017419748	0.61173994	-0.001865846	0.187711051	-0.002242198	0.431055741	0.000170563	0.05024002	4.30E-05	0.643386194
cg12270179	cg12270179	16	30751795	TMEM265	0.19428432	0.004144549	0.204037433	0.000229914	0.928858219	-0.063139513	0.165344343	-0.000542831	0.854179555	0.004924012	0.125027514	-0.000525396	0.0004567	-0.000673434	0.097589861
cg12270180	cg12270180	3	11806486		0.161946631	-0.004302917	0.164312192	0.004152825	0.074699639	0.038515898	0.36588114	0.004279387	0.045347157	0.000371987	0.911017629	-0.00021302	0.19662875	-0.000670517	0.172721046
cg12270214	cg12270214	16	2009360	NDUFB10	0.752618309	-0.000140566	0.753509568	0.000204167	0.521622386	0.005939336	0.340028378	0.000186473	0.52821743	0.000114102	0.807546219	-1.45E-05	0.632598596	-3.07E-05	0.231435476
cg12270260	cg12270260	5	95065373	RHOBTB3	0.037810387	-0.007324521	0.041019848	0.01338365	8.67E-07	0.126398804	0.012091099	0.013778042	0.000156365	0.005841358	0.010927581	-0.000348784	0.047204377	-0.000218768	0.301995711
cg12270275	cg12270275	11	61443868		0.949743985	-0.000118806	0.9487144	-0.002545402	0.082258864	0.00128363	0.960128611	-0.003171425	0.114934185	-0.001246415	0.32171457	0.000519926	0.071083552	0.000291999	0.641055467
cg12270308	cg12270308	1	54856035	SSBP3	0.193884172	-0.003678245	0.195545967	0.000953104	0.635228289	0.042031788	0.285074106	0.000737517	0.700491948	-0.002521321	0.382602381	-0.000625051	0.007830649	-0.000194137	0.102941745
cg12270320	cg12270320	13	52076252		0.135312656	-0.004027634	0.136769528	0.004133285	0.033236221	0.036470807	0.328835161	0.00335694	0.077482467	0.001782111	0.47808248	-0.000144189	0.198314947	-0.00028895	0.703682521
cg12270368	cg12270368	8	143690743		0.747989122	0.00093188	0.749734244	-0.005020911	0.032263546	-0.032348784	0.427553589	-0.004801436	0.106735414	-0.004579319	0.081702834	-0.000333375	0.064034125	-9.66E-06	0.938816259
cg12270421	cg12270421	1	159199290		0.258588935	-0.003946833	0.260941346	-0.013816205	3.59E-06	0.057704599	0.237522045	-0.013483046	0.000383765	-0.01724211	3.03E-06	7.71E-05	0.61797373	-0.000170797	0.513619688
cg12270449	cg12270449	12	27813821	PPFIBP1	0.494757401	-0.001884764	0.49636488	0.004729765	0.01849751	0.034227321	0.373518015	0.004689211	0.022047102	0.003070322	0.218268992	-0.000134659	0.369533011	0.00028197	0.045309212
cg12270480	cg12270480	18	71822344	C18orf55	0.057346364	-0.008282273	0.058276139	0.00769288	0.014224952	0.110450442	0.06826051	0.007719059	0.094182702	-0.00069528	0.678225847	-5.54E-05	0.627520535	-0.000182309	0.357918257
cg12270485	cg12270485	11	130299947	ADAMTS8	0.10586144	-0.006590669	0.102024292	-0.010266795	0.000771109	0.100011438	0.075214425	-0.010590704	0.001537109	-0.01639751	0.000236097	0.000662851	0.029789531	-0.000596507	0.037555463
cg12270520	cg12270520	8	146023939	ZNF517	0.786455784	-0.000130388	0.787231845	0.000219243	0.523719683	0.006494785	0.333742329	-1.14E-06	0.996363093	0.000405039	0.43285856	-1.67E-05	0.530895417	-5.77E-05	0.012587614
cg12270595	cg12270595	16	56872945	NUP93	0.267111994	-0.002244369	0.258975667	0.002715489	0.087866092	0.030195902	0.274413344	0.002994328	0.056344408	5.61E-05	0.979314524	7.37E-05	0.578652205	-0.000120744	0.372540181
cg12270633	cg12270633	1	67036949	SGIP1	0.670015658	-0.001260785	0.672587178	0.007754496	0.041927193	0.035422479	0.399258413	0.00797477	0.082771807	0.004418486	0.269856672	-0.000154723	0.539259326	-4.30E-06	0.985062826
cg12270738	cg12270738	1	19282546	IFFO2	0.162322985	0.001235169	0.16210746	-0.001301714	0.041323435	-0.019048812	0.121005785	-0.00116202	0.173410603	-0.000443209	0.446072061	-4.78E-05	0.339189815	-0.000142533	0.0031435
cg12270741	cg12270741	22	20923814	MED15	0.230390489	-0.002571513	0.236796649	0.001878179	0.320731012	0.029370358	0.32984561	0.002522005	0.168200942	-0.000969043	0.711090857	-0.000490969	0.031957154	-0.002249849	6.54E-08
cg12270813	cg12270813	1	1473370	C1orf70	0.048673404	0.004399804	0.062866611	-0.003579435	0.06264586	-0.061760812	0.060022412	-0.004285162	0.013733772	0.001829099	0.478242027	-0.000209682	0.219628097	-0.000212973	0.320016692
cg12270822	cg12270822	7	87229722	ABCB1	0.570358622	0.000967825	0.571962193	-0.00295803	0.022366056	-0.00908233	0.70196798	-0.003020125	0.027533925	-0.002072859	0.219028454	0.000190352	0.016123062	1.59E-05	0.866710831
cg12270947	cg12270947	15	64311922	DAPK2	0.437951136	0.002255141	0.444051182	-0.005663171	0.031021598	-0.051438464	0.215093922	-0.005697772	0.041964284	-0.00364019	0.264089293	-5.44E-05	0.749343349	-0.000864027	0.444364564
cg12271022	cg12271022	4	74713675	PPBPL1	0.337782665	-0.002524885	0.339582852	0.004215037	0.027156549	0.040899467	0.265097951	0.004065696	0.077074634	0.002249685	0.219446746	-6.82E-06	0.943333044	-0.000101137	0.369264606
cg12271047	cg12271047	7	157387106	PTPRN2	0.386610762	-0.002606284	0.386925828	0.00310056	0.525245808	0.032020824	0.448806299	0.001878556	0.723620478	0.003899657	0.520159011	0.000159025	0.723559556	0.000211359	0.584948727
cg12271079	cg12271079	10	117997745	GFRA1	0.85320555	0.000435748	0.854549595	0.01240098	0.002087949	0.026385391	0.432164917	0.011374166	8.94E-05	0.010589134	0.043441263	0.001217684	0.000813893	0.001109789	0.010894107
cg12271082	cg12271082	8	68125092	ARFGEF1	0.405592237	-0.004581629	0.407341754	0.012868431	0.001577855	0.054786303	0.474526279	0.011778396	0.013636045	0.010256109	0.017417792	-0.000394674	0.130037938	-0.000175929	0.397254193
cg12271177	cg12271177	1	67147852	SGIP1	0.607644633	0.001071245	0.608982131	0.002278878	0.128759575	-0.019205732	0.508575568	0.001950165	0.206962541	0.003849424	0.071100652	-5.19E-05	0.644180082	-2.11E-05	0.829084638
cg12271199	cg12271199	1	59248280	JUN	0.400915256	-0.000393033	0.402616016	-0.000105733	0.814120597	0.006636723	0.312909276	7.64E-05	0.874649038	-0.000585171	0.304272427	5.13E-05	0.406238658	5.94E-06	0.911808526
cg12271210	cg12271210	19	18460551	PGPEP1	0.329294519	-0.003536464	0.338819112	0.001567405	0.638577976	0.035504718	0.488841551	0.002113454	0.380328756	-0.003420228	0.495917699	-0.000384324	0.079518494	-0.001014858	0.053320694
cg12271223	cg12271223	1	9189272	GPR157	0.729239173	-0.000504154	0.730207993	0.001006187	0.334437048	0.017722062	0.38306585	0.000832981	0.479300125	0.000692156	0.605371408	-6.46E-05	0.514113955	-6.69E-05	0.424552753
cg12271317	cg12271317	4	108972693	LEF1	0.564948051	0.001409397	0.563725442	0.00320943	0.223168273	-0.016202497	0.635004575	0.003968416	0.104007045	0.004358576	0.233927242	-4.67E-05	0.758920804	-1.02E-05	0.945738522
cg12271332	cg12271332	8	67579608	VCPIP1	0.16226413	-0.002163102	0.176272292	-0.000657112	0.577467679	0.035990752	0.10920659	-0.000446314	0.649069124	-0.003286851	0.056694632	0.000103615	0.1515197	-5.28E-05	0.542103854
cg12271415	cg12271415	19	56005437	SSC5D	0.000704456	-0.010616842	0.001147533	0.002473987	0.405343485	0.136810986	0.002362424	0.003612507	0.205581886	-0.009999033	0.018847112	9.70E-05	0.552738294	0.00037555	0.224443711
cg12271419	cg12271419	8	22855616	RHOBTB2	0.10758138	0.004491584	0.108893508	-0.007622951	0.000241666	-0.072448794	0.063029607	-0.007150343	0.001771908	-0.00353937	0.177207876	-0.000694996	0.00452436	-0.000577123	0.052702203
cg12271433	cg12271433	1	144995682	PDE4DIP	0.001813956	-0.009284469	0.002304308	0.012767403	0.000403855	0.144944385	0.000817445	0.011528791	0.009281936	0.002654111	0.473847753	0.000863821	0.000136274	-2.40E-05	0.954244107
cg12271457	cg12271457	8	30300026	RBPMS	0.421066272	0.001873345	0.426167724	-8.13E-06	0.996652576	-0.018295117	0.575601249	0.000503428	0.707549717	0.000380375	0.897582724	0.000402122	0.022375439	0.001881924	5.41E-08
cg12271463	cg12271463	4	189338677		0.873970169	-0.000536834	0.873393736	-0.002956903	0.242463914	0.018862507	0.687121178	-0.00266771	0.323820774	-0.004701336	0.153509514	0.000157861	0.477053323	0.000562697	0.010622706
cg12271487	cg12271487	6	109266451	ARMC2	0.131238817	0.003921062	0.133280209	-0.006061473	0.009976228	-0.001614311	0.964003708	-0.005567397	0.013755392	-0.002482984	0.451140951	2.18E-05	0.906061693	-0.000497218	0.303481605
cg12271523	cg12271523	4	185329719	IRF2	0.415096596	-0.003073619	0.41918235	0.017719437	2.65E-05	0.029142178	0.582874068	0.019010299	1.71E-05	0.010802031	0.050590696	-5.08E-05	0.780253873	7.64E-05	0.880175792
cg12271549	cg12271549	1	97830817	DPYD	0.581946188	-0.001036539	0.582631554	0.00225645	0.105005273	0.00765642	0.769435136	0.002427814	0.073680341	0.000749751	0.703754129	-0.00015154	0.147275389	0.001213056	0.000261433
cg12271581	cg12271581	19	45394330	TOMM40	0.930960766	0.00014758	0.93067381	-0.002325581	0.121078876	-0.005610171	0.812589506	-0.002202409	0.192284205	-0.00286148	0.104422996	0.000161021	0.080510213	-3.03E-07	0.997288773
cg12271587	cg12271587	9	135282793	TTF1	0.499181191	-0.002139653	0.504603531	0.008854165	0.000987297	0.052824148	0.241538641	0.010012156	0.00012324	0.004652952	0.211192055	0.000726148	0.000730003	0.000562429	0.004580615
cg12271661	cg12271661	12	54149483	CISTR	0.029157997	0.010042464	0.030801996	0.005867171	0.112338547	-0.133853121	0.037900803	0.006455867	0.145979224	0.013390405	0.003986025	-0.000119307	0.435849476	0.001272815	0.001873949
cg12271671	cg12271671	7	76829059	FGL2;CCDC146	0.094748933	-0.002581646	0.095980399	0.000974877	0.372988088	0.032427296	0.13079662	0.001176749	0.379119636	-0.002064359	0.111473154	0.000309149	0.224967996	5.25E-05	0.556229353
cg12271728	cg12271728	10	27772081		0.007952297	0.003140482	0.008186223	-0.00182633	0.029132643	-0.045816636	0.005518986	-0.001637109	0.079947438	0.000837985	0.410484964	0.000370192	0.106764374	0.000552556	0.212594229
cg12271759	cg12271759	2	40468548	SLC8A1	0.180652971	-0.002625775	0.185056174	0.003407934	0.105091275	0.050116712	0.074187269	0.003404936	0.150676666	0.000827609	0.728384485	7.37E-05	0.667573732	5.38E-05	0.745194005
cg12271781	cg12271781	1	20126180	TMCO4	0.044869608	0.000646042	0.042453349	-0.00041635	0.139388274	-0.006484778	0.138006875	-0.000492585	0.042662387	0.000388228	0.333618776	0.000398352	7.19E-07	-8.81E-06	0.731114957
cg12271797	cg12271797	8	50891864	SNTG1	0.51093305	0.003605553	0.513668879	0.001440818	0.719129573	-0.048442944	0.526785664	0.00085504	0.82697865	0.00559573	0.335217371	-0.000594858	0.006657774	0.000214791	0.465108899
cg12271800	cg12271800	19	59028764	ZBTB45	0.04713334	0.001989485	0.051086375	9.69E-05	0.937158718	-0.022113982	0.117399111	0.000162023	0.898515483	0.00312942	0.04870206	-0.000165999	0.29018651	3.45E-05	0.759088684
cg12271856	cg12271856	5	31678463		0.246359218	-0.003931201	0.255173516	0.000312905	0.912667073	0.05918473	0.219435606	0.001529373	0.589092901	-0.005787015	0.141083984	-0.000494308	0.038680864	0.000138267	0.634991391
cg12271894	cg12271894	11	125983670		0.069741953	0.004963131	0.077502388	-0.005980535	0.006566805	-0.025216215	0.507922078	-0.006224277	0.015901932	-0.000547327	0.83329066	0.000446084	0.211023629	0.001679096	0.002947923
cg12271966	cg12271966	22	31742955	PATZ1	0.738858066	-0.000438806	0.739795192	-0.000304377	0.745875943	0.007534336	0.680899068	0.00013974	0.855268154	-0.001542204	0.261736657	7.00E-05	0.232121049	-3.69E-05	0.474610526
cg12271981	cg12271981	13	88326752	SLITRK5	0.48793658	-0.000568014	0.48955745	-0.000788268	0.179506004	0.013521269	0.237057652	-0.000690189	0.140075536	-0.001522469	0.104806551	3.80E-05	0.510060036	0.000225627	0.015458003
cg12272104	cg12272104	19	1423967	DAZAP1	0.215774345	-0.003978717	0.220130422	0.007552003	0.001491922	0.053031344	0.237867084	0.00673828	0.009817866	0.00489538	0.114384962	-0.000590103	0.001281531	-0.000526028	0.014337723
cg12272154	cg12272154	11	61540988	MYRF	0.570306113	0.001829178	0.573424311	-0.002038658	0.37604373	-0.025728213	0.567755936	-0.002705254	0.402982528	0.000688761	0.720345383	0.002207461	4.53E-12	-0.000892879	0.284409944
cg12272160	cg12272160	20	44062286		0.25021565	0.005322772	0.25500482	-0.007288911	0.073174457	-0.106384619	0.107782618	-0.008797824	0.06140318	0.000411785	0.928694908	0.00034398	0.100225568	-0.000553428	0.510397164
cg12272198	cg12272198	18	47808805	CXXC1;MBD1	0.94179759	-0.000276517	0.942013967	0.003047601	0.261678307	0.015056605	0.77518262	0.002713294	0.371308124	0.003369158	0.298147075	0.000236844	0.325890303	-0.000263797	0.261353116
cg12272235	cg12272235	5	112311420	DCP2	0.350535365	0.002807322	0.352330509	-0.000443853	0.835620584	-0.039087848	0.350276485	-0.000976476	0.641943506	0.003802397	0.186491753	0.000727583	3.97E-05	-0.000305376	0.004982811
cg12272254	cg12272254	12	131956071		0.655949766	-0.001970765	0.657148689	-0.001389394	0.659798275	0.017652888	0.774193205	-0.000831334	0.771199955	-0.00395318	0.40106731	-0.001174829	0.000889577	0.000623228	0.24111094
cg12272297	cg12272297	6	136242344	PDE7B	0.966191838	-9.67E-05	0.966439918	0.008828491	0.000173238	-0.00989624	0.758187751	0.008958621	0.002205195	0.007563295	0.002722874	-6.29E-05	0.648012484	0.000299724	0.26594208
cg12272326	cg12272326	9	16102379		0.02834716	0.008669481	0.031387783	-0.000544847	0.849021101	-0.062424883	0.250486152	-0.000190333	0.949297759	0.007340802	0.069625441	0.000339369	0.085411808	-9.48E-05	0.43408851
cg12272369	cg12272369	10	95848841	PLCE1	0.404368748	0.001770892	0.408108902	-0.008108941	7.06E-05	-0.022170896	0.456792818	-0.008190859	6.30E-05	-0.005593673	0.035076637	0.000156295	0.333247246	-0.000178163	0.288471604
cg12272386	cg12272386	3	325422	CHL1	0.75499415	-0.002181453	0.753735105	0.007168799	0.217574255	0.011280659	0.907120448	0.005509913	0.361636264	0.010141098	0.152676617	0.000205591	0.491667584	0.000198549	0.502554599
cg12272657	cg12272657	3	133292038	CDV3	0.526334586	0.000490727	0.527875334	-0.000848347	0.127499416	-0.006731434	0.532236107	-0.000771263	0.167952294	-0.000447427	0.550437434	9.58E-05	0.036024571	-6.45E-06	0.909962169
cg12272673	cg12272673	20	48922567	LINC01270	0.239883591	-0.002845848	0.241635624	0.0037979	0.029963861	0.051423649	0.128332666	0.003762998	0.090203015	0.001253185	0.483660962	-9.56E-05	0.425638448	-0.000395311	0.056213468
cg12272797	cg12272797	1	107683279	NTNG1	0.466147734	-0.00030084	0.467808771	-3.06E-06	0.991689388	0.002743256	0.632594565	-1.02E-05	0.977603071	-0.000342933	0.222021483	-1.15E-05	0.766555486	-3.52E-05	0.350925456
cg12272837	cg12272837	19	291315	PPAP2C	0.698471543	-0.000257661	0.700478932	0.000522389	0.325617411	0.004360355	0.639913724	0.000562868	0.256016953	0.000136977	0.858953929	7.51E-06	0.878656679	8.63E-05	0.433922299
cg12273039	cg12273039	20	33706412	EDEM2	0.924986571	0.000160415	0.925347754	0.001109859	0.504310419	0.001658233	0.944736331	0.001572602	0.398651405	0.001525566	0.4597803	-0.000234204	0.021388274	-0.000124128	0.229372785
cg12273094	cg12273094	X	103294420	MIR1256;H2BFM	0.295160431	-0.003853891	0.28769956	0.002157946	0.616160922	0.053528807	0.291871874	-0.000702847	0.798300929	0.00063594	0.918439955	-0.000393779	0.117567627	5.43E-05	0.791229255
cg12273142	cg12273142	9	1050430	DMRT2	0.735966713	-0.000244487	0.736913398	-0.00036674	0.479037218	0.013419229	0.186218746	-0.000588921	0.255802215	-0.000293055	0.650447802	1.54E-05	0.82924126	-1.85E-05	0.694268434
cg12273165	cg12273165	7	154000866	DPP6	0.005567373	0.005660904	0.009637942	-0.001270087	0.378797153	-0.071704462	0.016037351	-0.001057952	0.421508536	0.003966643	0.062918026	-0.000125319	0.216888031	0.000333629	0.233628407
cg12273231	cg12273231	2	128784973	SAP130	0.050577368	-0.002712827	0.052550314	0.003195394	0.01184161	0.035528369	0.067820111	0.003510604	0.06820378	0.000366693	0.631321558	-6.81E-05	0.137903979	-4.75E-05	0.195026908
cg12273284	cg12273284	10	12490844	CAMK1D	0.13244472	0.001446254	0.140413627	-0.000119462	0.938664537	-0.026342684	0.059388709	-0.000361174	0.567004722	0.001637658	0.462122445	-0.000315872	0.197139143	9.18E-05	0.925563782
cg12273319	cg12273319	19	50861262		0.398061274	0.002677315	0.397520651	0.000318874	0.920407885	-0.037811482	0.392863384	0.000169781	0.964719953	0.002044026	0.588609361	-0.000372782	0.294175119	-0.000268845	0.591142465
cg12273325	cg12273325	22	31689831	PIK3IP1	0.420216612	0.00477863	0.424835187	-0.005411628	0.230842616	0.043507345	0.599820811	-0.005437404	0.334087534	1.61E-05	0.997507838	-0.000602799	5.14E-06	-0.000146894	0.555172321
cg12273368	cg12273368	6	32097507	ATF6B;FKBPL	0.335508583	-0.004910276	0.338839943	0.000621528	0.888867297	0.048048745	0.5001067	0.000284786	0.947743864	-0.000993683	0.862746514	-0.000456354	0.004507735	-0.000387782	0.336627208
cg12273394	cg12273394	21	37470219	LOC100133286	0.818942503	0.000654317	0.819605133	-0.001620365	0.427934384	0.000505873	0.989851163	-0.001931758	0.475250034	-0.000830098	0.666196767	0.000290655	0.146363875	-0.000440906	0.001131331
cg12273426	cg12273426	9	5438510	PLGRKT	0.214587461	0.005431523	0.217015436	-0.006031	0.192549035	-0.087703497	0.155749847	-0.006030129	0.256944099	-0.000339322	0.951625639	0.000841044	0.021114758	0.00025671	0.45387477
cg12273483	cg12273483	4	167448605		0.466466159	-0.001997463	0.439174157	0.00336059	0.145031813	0.032387779	0.369563781	0.00231998	0.262853503	0.002919459	0.34091379	-0.000141913	0.406947213	0.000739702	0.007945447
cg12273502	cg12273502	18	13611004	LDLRAD4;MIR4526	0.216033782	0.007074485	0.211677285	-0.007802573	0.155257955	-0.077496833	0.324673085	-0.006373705	0.264290893	-0.004249395	0.545829208	-0.00034722	0.253188094	0.000678372	0.004909729
cg12273694	cg12273694	10	133058861	TCERG1L	0.14159698	0.003857264	0.143081801	-0.000818533	0.659670215	-0.05939413	0.104495492	-0.001521527	0.286537621	0.004273979	0.146621336	-0.000421159	0.000801958	-0.000193236	0.161409307
cg12273770	cg12273770	11	86667258	FZD4	0.394631776	-0.002157986	0.402207369	-0.001321757	0.515079461	0.036189365	0.313888046	-0.001264691	0.504244305	-0.004462992	0.121015432	0.000195825	0.284072815	-0.000155736	0.30062446
cg12273777	cg12273777	3	128713440	KIAA1257	0.050373697	0.009964524	0.04675406	-0.007982756	0.084858828	-0.079741602	0.241991005	-0.008299919	0.205220896	0.00031784	0.924906397	0.000599912	0.055049034	-0.00011322	0.609423414
cg12273811	cg12273811	6	28175739		0.467965961	0.000625188	0.469623802	-0.000731439	0.235581632	-0.009334841	0.436264315	-0.000866211	0.147649489	5.47E-05	0.948520467	0.000129873	0.079626621	9.54E-05	0.177157617
cg12273849	cg12273849	1	246760703	CNST	0.733048863	-0.00143716	0.734005167	0.002997677	0.320331382	0.027002153	0.645273289	0.002149505	0.531259623	0.003088421	0.382792824	-0.000278975	0.230485832	-0.000152228	0.501772659
cg12274030	cg12274030	8	143330043	TSNARE1	0.34380894	-0.004802791	0.345607024	0.001811494	0.615938948	0.060678208	0.389812507	0.0016994	0.580623426	-0.00280284	0.614963812	-3.38E-05	0.792692501	0.000700795	0.01095581
cg12274082	cg12274082	6	32007986	CYP21A2	0.138316311	-0.004557908	0.140384256	0.00331587	0.228936114	0.053263179	0.21312023	0.003718034	0.119571581	-0.000119435	0.975094904	-9.46E-05	0.477382408	0.000353541	0.108539221
cg12274113	cg12274113	1	245753635	KIF26B	0.238029105	0.005754172	0.237024648	-0.026253913	2.01E-05	-0.018775088	0.780852817	-0.023896893	0.000721783	-0.023880222	0.001870258	0.00036155	0.113114999	-0.000356914	0.68830033
cg12274272	cg12274272	1	249123361		0.607625337	-0.001663524	0.608962888	0.003440082	0.139570211	0.024839547	0.581719613	0.003430269	0.262011629	0.001780603	0.432450322	-0.000384853	0.025460098	-0.00166528	1.33E-06
cg12274314	cg12274314	17	62223237	SNORA76;SNORD104	0.881132418	-0.000208687	0.881571827	-0.00228239	0.024522934	0.005087457	0.793385771	-0.00207561	0.03615993	-0.002979897	0.030724129	9.99E-05	0.109809893	-3.85E-05	0.555138459
cg12274324	cg12274324	9	125583959	PDCL	0.825443659	-0.00046045	0.827269274	0.000304936	0.892161579	0.006706108	0.820362482	2.48E-05	0.993036285	-0.001215224	0.570612746	-0.000387595	0.162922767	-0.001282968	0.010268081
cg12274407	cg12274407	1	1074226		0.889745911	0.000278529	0.890562791	-0.001528808	0.542196856	0.005283825	0.852353989	-0.001823937	0.447386963	-0.002022163	0.520482385	-0.000147299	0.197077075	0.000406134	0.019167954
cg12274443	cg12274443	17	42441243	FAM171A2	0.121493239	0.001065691	0.122882607	-0.00094072	0.056561352	-0.011599105	0.224241373	-0.000846828	0.213890615	-1.37E-05	0.974639379	-5.50E-05	0.067058911	-6.73E-05	0.019461806
cg12274462	cg12274462	20	46113325		0.066222055	-0.002756382	0.068296955	0.001631565	0.136440017	0.044908303	0.033900361	0.001702827	0.229117727	-0.001433116	0.223506493	-3.37E-05	0.682684999	-0.000145792	0.146958471
cg12274478	cg12274478	8	144259770		0.641287599	-0.000777224	0.646585437	0.00067397	0.719030709	0.009162851	0.699168798	0.000937257	0.371655537	0.001342947	0.610035	-0.000125675	0.160026691	-5.78E-05	0.595262497
cg12274508	cg12274508	6	33170770	SLC39A7	0.791592846	-0.000463725	0.79272455	0.001193895	0.343217342	0.006899174	0.77794384	0.001411518	0.35165213	0.000520503	0.729264734	-0.000262637	0.035426052	-0.000513938	0.001809666
cg12274524	cg12274524	X	48772845	PIM2	0.707548649	0.001386657	0.709039038	-0.00473961	0.196820432	-0.004514044	0.930667431	-0.005493647	0.236155646	-0.000393637	0.919331684	-0.000258626	0.271264901	8.00E-06	0.971267528
cg12274567	cg12274567	1	162382199	SH2D1B	0.472336128	-0.002733028	0.473986171	0.003272806	0.229392441	0.020943225	0.691891527	0.003356677	0.207381026	0.000683843	0.85648653	-0.000365577	0.024126261	-0.000338946	0.064777186
cg12274600	cg12274600	2	240010446	HDAC4	0.45814143	0.003416431	0.462478237	0.015789342	0.000398113	0.044770628	0.489981429	0.015532861	0.003569887	0.019105405	0.000872801	0.000121534	0.567611856	-0.000157334	0.155268321
cg12274610	cg12274610	10	25262252		0.069912324	-0.00508426	0.070956476	0.005847466	0.004145755	0.082208109	0.035997298	0.005956507	0.027468712	0.000381817	0.850159674	-0.000281956	0.0119885	-0.000727837	0.058542292
cg12274663	cg12274663	11	44968719	TP53I11	0.07487389	-0.00771303	0.075959225	0.008044844	0.010174735	0.132330812	0.029056182	0.008829149	0.024378026	-0.000551121	0.864666498	0.000352399	0.028742983	0.000178023	0.514976256
cg12274734	cg12274734	2	167245286		0.011803258	-0.010135422	0.014400676	0.006644741	0.025815345	0.067082905	0.223915726	0.00717504	0.027064846	-0.00454493	0.249530941	0.000339744	0.05225158	-0.000253069	0.587806244
cg12274766	cg12274766	20	56376136		0.000200363	0.029952179	0.000211434	-0.028617398	1.58E-06	-0.119744664	0.262471156	-0.028262643	0.000116443	0.001348513	0.841894366	0.00076324	0.001256214	0.000164423	0.352933414
cg12274836	cg12274836	5	174939135	SFXN1	0.169628794	0.003100118	0.176458597	-0.001290906	0.580327363	-0.027312723	0.390238628	-0.001683875	0.506155731	0.00178274	0.545869426	-7.02E-05	0.825675786	4.54E-05	0.757768279
cg12274883	cg12274883	6	159538356		0.957178229	0.0004173	0.956672163	0.009316943	0.132658897	0.113690156	0.291584888	0.009213652	0.281338612	0.011516145	0.050717839	9.85E-05	0.504012348	9.58E-05	0.90620293
cg12274898	cg12274898	1	153586108	S100A16	0.486084664	-0.003018837	0.487045408	0.00399458	0.198295351	0.041646256	0.488950956	0.004617553	0.12198577	-0.000379082	0.928967243	4.11E-05	0.858357921	0.000222179	0.292866321
cg12275147	cg12275147	8	85833067	RALYL	0.333112848	-0.001678485	0.334914311	0.001998039	0.108559698	0.022289658	0.35554343	0.002091119	0.216544569	0.000171532	0.885593084	-0.000162983	0.074546928	0.000276015	0.037232918
cg12275167	cg12275167	4	11406197	HS3ST1	0.411508807	0.002598628	0.417810192	0.001022758	0.687307938	-0.064046878	0.163199903	0.000680888	0.731322639	0.004988537	0.193884077	-5.00E-05	0.805619777	4.10E-05	0.809959782
cg12275285	cg12275285	1	10888566		0.049748266	-0.007836641	0.050600792	0.004071281	0.150394611	0.118615453	0.03329665	0.004192205	0.184501195	-0.004281839	0.250081809	0.000191064	0.211212474	0.000118234	0.595250859
cg12275286	cg12275286	8	139621693	COL22A1	0.000105882	0.014990409	0.000112217	-0.008148132	0.00252477	-0.101977534	0.048018708	-0.007168167	0.022324131	0.005045892	0.117354759	-0.00024603	0.103612326	0.000237013	0.649381252
cg12275289	cg12275289	6	30691665	TUBB	0.82745923	0.000704374	0.828660371	-0.013683205	1.17E-06	0.007026361	0.876609222	-0.013029776	9.83E-06	-0.014756037	0.000169188	0.00040349	0.023087251	0.000254775	0.347345095
cg12275348	cg12275348	12	93966045	SOCS2	0.803336671	-0.000358293	0.80382446	-0.001377518	0.183836286	0.008193226	0.68234413	-0.001335809	0.220856543	-0.001961725	0.166056796	9.35E-05	0.166506175	8.03E-05	0.316047214
cg12275370	cg12275370	2	10425661		0.286080033	-0.002907295	0.287875746	0.002568759	0.187523681	0.003777741	0.920319729	0.001503377	0.346122498	0.001676483	0.55273846	-0.000522355	0.03009176	-0.000824536	0.076694794
cg12275408	cg12275408	12	94671237	PLXNC1	0.647733753	-0.000906272	0.651538336	-0.001258339	0.593513474	-0.002365825	0.932815258	-0.001432659	0.435988284	-0.001472192	0.654934975	-0.00024207	0.126347097	-0.00084646	0.415125462
cg12275410	cg12275410	10	135123239	ZNF511;TUBGCP2	0.487338296	0.003019427	0.491004359	0.002229711	0.514534477	-0.032897958	0.588747224	0.001449438	0.703520626	0.006222282	0.163071226	0.000185027	0.455234263	-0.00035466	0.165461132
cg12275422	cg12275422	X	139357417		0.164427662	0.002301189	0.166001116	-0.004008681	0.001031853	-0.025750605	0.262363677	-0.003768834	0.022213553	-0.002059461	0.071554878	-6.72E-05	0.745411919	0.000941188	0.101686215
cg12275438	cg12275438	1	115641144		0.254889768	0.001763582	0.242126373	0.003709551	0.043854288	-0.011659371	0.576673415	0.003998685	0.066779273	0.003304766	0.050829422	-7.06E-05	0.406970204	-0.000103975	0.333111455
cg12275443	cg12275443	13	99522175	DOCK9	0.027869676	0.004820162	0.032332422	-0.00356157	0.024458124	-0.054055322	0.079148835	-0.003305652	0.012055119	0.000728983	0.756387324	0.000202692	0.375197648	-0.001330129	0.000149434
cg12275487	cg12275487	18	76397672		0.071769947	0.00388281	0.072077036	-0.000230123	0.882280421	-0.060295205	0.045157263	-0.000699458	0.413190748	0.004336086	0.097072199	3.04E-05	0.79241931	0.00020072	0.028384448
cg12275605	cg12275605	6	15448269	JARID2	0.736517104	-0.001478267	0.734879292	0.021572494	2.83E-05	-0.008782904	0.885564703	0.021058317	9.66E-05	0.017124888	0.006584924	-0.000268976	0.045950013	-0.000141402	0.781929425
cg12275661	cg12275661	10	33247232	ITGB1	0.711282415	0.000152575	0.712309546	0.000161723	0.582666637	0.001818899	0.751145936	0.000200667	0.574111037	0.000247854	0.482831974	-1.90E-05	0.537864057	-2.92E-07	0.991135177
cg12275827	cg12275827	10	124090711	BTBD16	0.184600254	0.002395234	0.18994933	-0.000587001	0.656675817	-0.024821824	0.324482887	-0.001051818	0.351718052	0.002277604	0.249176073	-0.000255383	0.046729969	-0.000173364	0.139947445
cg12275868	cg12275868	11	14996956		0.665399397	0.00062365	0.669145636	-0.000158982	0.929340181	-0.005345565	0.793645794	-0.000400356	0.793198386	-5.45E-05	0.980610601	0.000243486	0.011310103	0.00019361	0.115047175
cg12275871	cg12275871	13	114096262	ADPRHL1	0.12649635	0.000894186	0.12623394	-0.000537278	0.281348567	-0.012065686	0.138138899	-0.000582989	0.216280141	0.000430343	0.549309187	-5.72E-05	0.084712859	5.33E-06	0.912181583
cg12275888	cg12275888	17	9862147	GAS7	0.456695923	-0.001940324	0.460899745	-0.005767126	0.002836386	0.01913157	0.598950138	-0.004901631	0.006970537	-0.009256331	0.000993919	6.39E-05	0.504190752	0.000531479	0.010430868
cg12275930	cg12275930	9	5085741	JAK2	0.947552112	0.000215165	0.94774716	0.003696973	0.116549998	0.01157858	0.799248834	0.002823937	0.316577473	0.005542989	0.016302026	-1.79E-05	0.912727495	-9.65E-05	0.406216187
cg12275981	cg12275981	1	223316272	TLR5	0.623363081	0.001146572	0.624656783	-0.001055421	0.526634166	-0.017164034	0.597351874	-0.001155386	0.484226858	-2.42E-05	0.991735237	0.000550625	8.62E-05	0.000150259	0.293542234
cg12276019	cg12276019	8	11057947	XKR6	0.09299723	0.001144511	0.081895662	-0.001118573	0.214268232	-0.017296209	0.062205987	-0.000670685	0.408911371	-0.000893305	0.377513479	8.13E-05	0.124083587	0.001158832	1.20E-07
cg12276118	cg12276118	16	67138400		0.593827114	0.004493951	0.594758073	0.006542395	0.277594518	0.021219678	0.856096393	0.006622932	0.386977415	0.010745154	0.121586312	0.000313823	0.025197104	-0.000272961	0.103854081
cg12276123	cg12276123	2	155555157	KCNJ3	0.687042851	0.000440866	0.688146788	0.00031115	0.69026748	0.001392164	0.92711658	-0.00020031	0.799316599	0.001689013	0.093622758	-0.000207148	0.00223077	-0.000176009	0.016121702
cg12276203	cg12276203	21	46917565	COL18A1	0.775799328	0.000802271	0.776612017	0.001281572	0.524244841	-0.026228606	0.504024734	0.000611361	0.74607234	0.003684435	0.182510895	-0.000112995	0.55085519	-0.000138647	0.291759139
cg12276228	cg12276228	11	62648277	SLC3A2	0.22298661	-0.001480104	0.224711518	-0.000448926	0.602809632	0.019840633	0.24026742	-5.17E-05	0.94363496	-0.002778672	0.028971735	8.45E-07	0.988001343	2.15E-05	0.662587912
cg12276239	cg12276239	2	216326785	LOC102724849	0.930525613	-0.000364668	0.93039169	0.009285051	0.016908165	-0.002105573	0.971165861	0.008367671	0.02131804	0.011601642	0.0348879	-0.000419033	0.169044272	-5.62E-05	0.853146808
cg12276281	cg12276281	4	1583233		0.995329248	1.90E-05	0.995346643	-0.003228864	0.166329647	-0.019498225	0.666201725	-0.003716218	0.10149092	-0.0024299	0.47234298	-0.000111283	0.664521033	-0.000858856	0.000501106
cg12276298	cg12276298	10	74927863	ECD;FAM149B1	0.197971906	-0.000637377	0.195658032	0.0001848	0.637820505	0.009863815	0.151111323	0.000206943	0.643959463	-0.000471966	0.347054018	1.06E-05	0.762931494	-1.40E-05	0.637400653
cg12276329	cg12276329	1	45205272	KIF2C	0.792826357	-0.00013559	0.793580377	-0.000457913	0.216349506	0.00365067	0.611591429	-0.000401834	0.31046839	-0.000640653	0.184408898	3.98E-05	0.271830362	-1.86E-05	0.653351453
cg12276348	cg12276348	15	91140248	CRTC3	0.487816609	0.001691706	0.48943771	0.000869209	0.617064121	-0.017648258	0.602703125	0.000668981	0.712326295	0.002932835	0.165747684	-8.66E-05	0.675027616	-0.000129956	0.874148925
cg12276426	cg12276426	12	6977465	TPI1	0.539916193	0.000695815	0.541425978	-0.00068308	0.399656622	-0.007433528	0.637764786	-0.000480249	0.668166675	-0.000413743	0.561665857	-3.10E-05	0.471192719	9.16E-05	0.220103159
cg12276455	cg12276455	7	100284507	GIGYF1	0.037904431	0.005708586	0.041321299	-0.008761156	0.002479826	-0.086082464	0.028490024	-0.008066131	0.025656621	-0.003513587	0.251547799	-9.60E-05	0.475299106	-0.000160372	0.614247076
cg12276472	cg12276472	19	18631567	ELL	0.757321468	-0.000912522	0.759358471	-0.001439399	0.497798389	0.013304651	0.747313926	-0.001181686	0.630960793	-0.003037573	0.233463155	1.84E-05	0.91902566	-0.000182153	0.225029108
cg12276487	cg12276487	1	155214425	GBA	0.472047264	0.000836356	0.475729431	0.000256933	0.768379427	-0.005126181	0.752051002	0.000231356	0.783615347	0.000929899	0.43141358	8.29E-05	0.20996725	-8.74E-06	0.869538311
cg12276506	cg12276506	11	46867742	CKAP5	0.770599144	-0.000258217	0.771494834	0.000608216	0.53367263	-0.002659061	0.830791833	5.81E-05	0.959492848	0.000963898	0.353190596	3.12E-05	0.565137014	-7.90E-05	0.129401128
cg12276513	cg12276513	1	6208879	CHD5	0.281137023	-0.000935843	0.282930003	0.00019419	0.753010505	0.01587808	0.189768589	0.000268272	0.546226926	-0.000911594	0.36264403	-3.66E-05	0.729811582	7.67E-05	0.22585139
cg12276535	cg12276535	2	85843113	USP39	0.459232325	-0.000487729	0.460905245	5.43E-06	0.990766797	0.008254584	0.368524265	0.000112055	0.831753449	-0.000705627	0.216544121	2.72E-05	0.519635061	2.26E-05	0.634814996
cg12276578	cg12276578	6	164040093		0.347896442	0.002587659	0.349692813	0.000488971	0.803091171	-0.037401413	0.329710243	0.000219784	0.9058558	0.003431444	0.215840487	-0.000169577	0.096438286	0.001508851	0.000106546
cg12276604	cg12276604	1	212293338		0.875780963	-0.00024002	0.869301742	0.002319853	0.128333036	0.006206416	0.761154696	0.001575208	0.232682267	0.003389342	0.097131183	-5.85E-05	0.621870881	-7.94E-05	0.387801355
cg12276711	cg12276711	6	72970436	RIMS1	0.489844331	0.00183914	0.491461493	-0.003948008	0.040507615	-0.024960712	0.500598628	-0.003936011	0.066286707	-0.001961873	0.438564003	0.00029021	0.189388304	0.000777814	0.06209801
cg12276724	cg12276724	8	142096565		0.199181663	-0.00443639	0.20085661	0.002296537	0.350235282	0.04286135	0.37122173	0.002509148	0.278366523	-0.001938609	0.575569087	8.83E-06	0.935976014	9.94E-05	0.904852449
cg12276768	cg12276768	22	39323510		0.932817495	0.000101889	0.933155579	-0.000652477	0.454253799	0.002578811	0.878331792	-0.000276747	0.535976441	-0.001309992	0.356805316	5.98E-05	0.204114134	-1.73E-05	0.82757548
cg12276904	cg12276904	3	129035177	H1FX;C3orf47	0.585265667	0.00093719	0.586663171	-0.002068013	0.09456484	-0.003860058	0.871556153	-0.001844439	0.075656192	-0.001653586	0.374092173	9.19E-05	0.213863937	-1.89E-05	0.797897257
cg12277036	cg12277036	4	181679188		0.019714411	-0.004358015	0.020905306	0.002674205	0.05053805	0.058844902	0.024127441	0.002946769	0.097002586	-0.002401893	0.098927886	-0.000153999	0.270996363	0.00070562	0.023324625
cg12277122	cg12277122	19	12902277	JUNB	0.491419241	-0.001888904	0.493033321	0.000891054	0.648867776	0.034702417	0.364314957	0.000204093	0.381554649	-4.80E-05	0.988825994	-1.19E-05	0.595212381	2.47E-05	0.188604214
cg12277278	cg12277278	20	61636767		0.93015943	-0.000222281	0.930211499	-0.003606318	0.079331998	0.010036479	0.776360388	-0.003635405	0.020070875	-0.004574657	0.13175907	0.000442704	8.27E-05	0.000314341	0.054108353
cg12277288	cg12277288	8	104282125		0.851212709	0.000512352	0.852641066	0.001983935	0.467129408	0.001352284	0.972008214	0.002431746	0.263966156	0.001989285	0.608982552	-0.000884025	0.000510135	-0.000147846	0.387035483
cg12277306	cg12277306	X	10319174		0.009380018	0.01139541	0.011288594	-0.013612737	0.000204447	-0.116871412	0.055530512	-0.013682667	0.000599389	-0.001957198	0.680986448	0.000685767	0.004823562	0.000315101	0.220096116
cg12277313	cg12277313	3	48341377	NME6	0.675604819	0.000857982	0.677731551	0.003369434	0.062127411	-0.002125226	0.941062192	0.003436943	0.101741184	0.004884149	0.029988204	-0.000225587	0.129928199	-0.000269489	0.073036834
cg12277366	cg12277366	8	54931229	TCEA1	0.878917393	-0.000376762	0.879479093	0.006007919	0.134485267	0.01436845	0.681156554	0.004680817	0.109229805	0.009007629	0.08033205	-3.25E-05	0.842940957	-1.94E-05	0.942492222
cg12277416	cg12277416	19	2859153		0.992508147	-2.13E-05	0.992572109	-0.000378979	0.893634418	0.002516137	0.937443113	-0.000815638	0.809268529	-0.002201676	0.455292011	0.000370598	0.009180375	0.000498408	0.000638117
cg12277451	cg12277451	7	55432012	LANCL2	0.730044893	0.001371924	0.73101107	0.001378294	0.627227405	-0.014448521	0.793939263	0.001797627	0.479415501	0.00211511	0.620157501	-0.000150906	0.375589506	0.000166465	0.310305445
cg12277495	cg12277495	16	66462184	BEAN	0.379383846	0.001420571	0.385204401	-0.000903292	0.43558543	-0.020373981	0.368882765	-0.000481563	0.664435335	-0.00041134	0.780492407	0.000136009	0.375257841	0.000156866	0.096933836
cg12277524	cg12277524	1	66278919	PDE4B	0.43675772	-0.002131055	0.441234012	0.000883501	0.655986659	0.019478028	0.610696241	0.00082252	0.732702088	-0.000785359	0.734218484	-3.71E-05	0.861022446	0.000440202	0.017058746
cg12277532	cg12277532	1	36554326	ADPRHL2	0.08718736	0.005363279	0.088366518	-0.005343464	0.018074386	-0.080118428	0.066806067	-0.005006978	0.038355168	-0.000959731	0.706830501	-2.86E-05	0.748278061	-4.69E-06	0.91207107
cg12277566	cg12277566	2	86008194	ATOH8	2.20E-08	0.030583051	4.32E-08	-0.03130953	4.67E-12	-0.242646696	0.000241068	-0.030488836	2.35E-06	-0.00136981	0.634669869	-3.95E-05	0.810133583	6.89E-05	0.888000184
cg12277612	cg12277612	7	52085978		0.818733125	0.000532184	0.819944226	0.003823882	0.036002861	0.012477679	0.70113565	0.003188924	0.105835542	0.00475314	0.04276308	-7.24E-05	0.720700894	0.000152559	0.780756499
cg12277620	cg12277620	5	171522662	STK10	0.000239666	0.008970254	0.000225912	-0.008654632	1.24E-05	-0.082729125	0.009992988	-0.008562038	0.000893709	0.000131796	0.947077441	0.000389967	0.005872984	2.53E-06	0.981990128
cg12277627	cg12277627	X	129245225	ELF4	0.143770044	0.00249237	0.13312072	-0.004908424	0.01261043	-0.024648654	0.282705861	-0.003641067	0.04725126	-0.002036879	0.348053318	0.000195331	0.29186441	0.000282546	0.137421254
cg12277653	cg12277653	22	50028456	C22orf34	0.640305406	0.001126736	0.641550477	0.003101453	0.074653483	-0.015317174	0.648035422	0.002999921	0.140565411	0.004600932	0.039195976	-0.000167257	0.174756357	0.000568649	0.000393731
cg12277666	cg12277666	1	179560870	TDRD5	0.79939098	0.000622102	0.800122181	-0.002027529	0.247981747	-0.01020028	0.764626076	-0.002183085	0.320660204	-0.001246187	0.526204188	0.000308166	0.059475431	0.000590546	5.54E-05
cg12277698	cg12277698	4	156846936	CTSO	0.250428997	-0.001915229	0.252368346	0.003597912	0.004608309	0.022095751	0.340023007	0.003115489	0.026457522	0.002417827	0.134318682	-1.03E-05	0.944202587	-3.03E-06	0.982172571
cg12277789	cg12277789	10	125033770		0.491812505	0.001032168	0.495372938	0.001240657	0.248548376	-0.011294013	0.58994889	0.001227699	0.334197837	0.002105478	0.07739457	0.000541561	0.046673838	0.001115537	0.000759521
cg12277819	cg12277819	1	202987422	TMEM183B;TMEM183A	0.381789943	-0.005964872	0.383563681	0.015724195	0.001792752	0.092949635	0.327751288	0.015347848	0.015361654	0.010575637	0.041982126	-0.000120331	0.57107401	-0.000349517	0.076414252
cg12277846	cg12277846	18	48033559		0.199113027	-0.005169712	0.205962463	-0.001883227	0.526889493	0.085950719	0.131916848	-0.001262961	0.646922554	-0.008203729	0.054845947	-0.000204148	0.102851536	0.001312702	3.35E-05
cg12277870	cg12277870	1	208137626		0.931333658	-0.000222047	0.931588758	0.003088422	0.096451725	0.014972317	0.676487205	0.002381482	0.26074002	0.004081837	0.081611392	0.000756433	0.001190779	-0.000326454	0.08062539
cg12277882	cg12277882	9	136758901	VAV2	0.339837098	-0.002612532	0.341636625	0.001882881	0.335044472	0.050982545	0.182165986	0.002395317	0.308502028	-0.001505959	0.522196808	-2.34E-05	0.809002148	-5.86E-05	0.669146086
cg12277998	cg12277998	20	33999883	UQCC	0.560951251	0.000297974	0.564590169	0.000226998	0.637392091	0.00024352	0.973032768	0.000361932	0.451902561	0.000391599	0.548795813	0.000185636	0.006528008	3.39E-05	0.491782803
cg12278018	cg12278018	1	35266042		0.66625	0.001377661	0.667213022	-0.003241913	0.167472052	-0.013411871	0.762684772	-0.002834453	0.281494941	-0.002370566	0.431912285	0.000645275	0.001321598	-0.000509397	0.006572497
cg12278070	cg12278070	4	83383646		0.839582538	-0.001063419	0.833841938	-0.015278263	0.003192803	0.149005563	0.044894181	-0.014276855	0.028001049	-0.010432079	0.031348391	0.000238645	0.001471486	-0.000217601	0.5232309
cg12278099	cg12278099	16	82030629		0.890877344	0.000491276	0.891281206	0.004958628	0.055595442	-0.016089453	0.746862435	0.005012624	0.058240369	0.005961647	0.089329508	0.000127083	0.312493551	-1.44E-06	0.992910374
cg12278179	cg12278179	22	44577920	PARVG	0.084568762	-0.003797684	0.067676538	0.003089717	0.076068656	0.058865379	0.043485875	0.002489513	0.157861992	-0.000264886	0.909498577	-0.000145522	0.461873369	-9.66E-05	0.849366996
cg12278183	cg12278183	5	154150966	LARP1	0.086243274	0.010153233	0.087415631	-0.006665568	0.113885797	-0.063011997	0.440203471	-0.006572607	0.13434635	0.003037155	0.5854567	0.000758307	0.002925432	-0.000284914	0.592277054
cg12278216	cg12278216	20	60390950	CDH4	0.055877804	-0.007099361	0.06449857	-0.003094526	0.284078955	0.074577509	0.154993896	-0.001778732	0.572817991	-0.012899651	0.000960142	0.000397935	0.046716348	8.60E-05	0.821563884
cg12278277	cg12278277	20	34773198	EPB41L1	0.753766526	0.000689799	0.753677651	0.001810743	0.327510891	-0.008826587	0.773062164	0.001165146	0.502695749	0.003380862	0.193091122	0.000246441	0.182817674	-6.99E-05	0.542809588
cg12278431	cg12278431	1	86045461	DDAH1;CYR61	0.926593417	0.000271105	0.92686603	-0.001937396	0.357660925	-0.018351131	0.654274841	-0.001981039	0.403442952	-0.001680768	0.521339303	0.000181567	0.419912646	0.000120335	0.538157368
cg12278474	cg12278474	1	5221357		0.733802464	0.001640253	0.734756286	-0.006698824	0.054807859	-0.045429114	0.499057011	-0.006240472	0.101822055	-0.006239805	0.126601536	0.000544289	0.039707148	-9.48E-05	0.606511635
cg12278526	cg12278526	10	76754776	KAT6B	0.075686253	0.007671823	0.080730045	-0.009276931	0.008744774	0.030731962	0.607438503	-0.009660903	0.061772171	-0.000449329	0.859628901	-0.000214114	0.067579003	-0.000153355	0.096285071
cg12278631	cg12278631	1	51312119	FAF1	0.78416021	-0.000311611	0.783316239	-5.00E-06	0.997139201	0.006096577	0.701414517	0.000347122	0.702961822	0.000124339	0.94703573	-0.000208592	0.103406244	-0.000249559	0.002273023
cg12278684	cg12278684	19	43100413	CEACAM8;LIPE-AS1	0.523892318	0.001448227	0.525438494	-0.000614709	0.704307467	-0.019666809	0.533931156	-0.001433994	0.358352905	0.001971646	0.35158033	-8.34E-05	0.436204166	-0.000257564	0.016685373
cg12278688	cg12278688	1	155612136		0.154041059	-0.003537372	0.161193675	0.003512829	0.050762642	0.054776135	0.118967754	0.003461147	0.11725304	-1.31E-05	0.994607659	-7.83E-05	0.644962233	-0.000180841	0.189042879
cg12278705	cg12278705	1	86045474	CYR61;DDAH1	0.748995602	-0.000526784	0.751077395	0.002505538	0.07956741	-0.000283301	0.990223317	0.002153379	0.262366812	0.001874424	0.174802359	3.51E-05	0.891866199	0.000632907	0.000645583
cg12278729	cg12278729	3	49568367	DAG1	0.727301916	0.000837681	0.728277082	-0.001652202	0.336541384	-0.021624575	0.518164306	-0.002304102	0.164018791	0.000495138	0.835999672	-0.000141872	0.31204388	9.24E-05	0.483997842
cg12278733	cg12278733	14	75426620		0.368886778	0.001889964	0.36577369	-0.000427898	0.798515613	-0.033265031	0.254415647	0.000329289	0.860823741	-3.38E-05	0.986749727	-0.000264434	0.019627886	0.000314992	0.381435478
cg12278738	cg12278738	6	529278	EXOC2	0.419726415	-0.004215805	0.417698974	0.008314811	0.028369782	0.064679526	0.370341306	0.007272562	0.11646197	0.005698772	0.186893093	0.000475677	0.136479184	-0.00020759	0.377180008
cg12278739	cg12278739	11	68795647		0.317972407	-0.003354651	0.329552357	0.002721204	0.462245687	0.037151719	0.438007782	0.002804865	0.335548408	-0.001169793	0.816783042	-0.000132091	0.332992267	0.000498588	0.397777098
cg12278754	cg12278754	7	88388564	ZNF804B	0.974328418	-5.31E-05	0.974423992	-0.001899436	0.110077812	0.005549944	0.809051204	-0.001986472	0.118842598	-0.001864156	0.249707705	3.31E-05	0.609684632	1.08E-05	0.907611559
cg12278770	cg12278770	1	32712780	FAM167B	0.356236681	-0.003075371	0.363532589	-0.008243253	0.07568343	0.043735343	0.357245216	-0.004881491	0.025022229	-0.01209367	0.075802984	3.86E-05	0.796621454	-0.000257447	0.469483883
cg12278799	cg12278799	22	36903320	FOXRED2	0.203797758	0.002402416	0.20548354	-0.003332554	0.015074069	-0.035411847	0.178608246	-0.003371286	0.111713123	-0.000838117	0.175784133	1.05E-06	0.97852555	-1.50E-05	0.653899504
cg12278947	cg12278947	1	41224712	NFYC	0.35941641	-0.001877477	0.361206742	0.000453248	0.755847732	0.033132902	0.246040573	0.0014251	0.400099051	-0.003494968	0.01254359	0.000215315	0.198054467	-0.000889929	0.435928547
cg12278959	cg12278959	2	103053006	IL18RAP	0.652977303	0.002054906	0.654185083	0.002530794	0.438390064	-0.038917466	0.540847139	0.000829082	0.654541908	0.00720784	0.17911627	0.000249804	0.254388694	4.50E-05	0.952043624
cg12278961	cg12278961	9	37035116	PAX5	0.939614779	0.00014391	0.939839239	-0.001704861	0.211158923	0.0109617	0.678584503	-0.00147523	0.182514713	-0.002009522	0.342964829	0.000145509	0.162193871	0.000270326	0.084257721
cg12279076	cg12279076	6	68595425		0.600719592	-0.00148749	0.60207596	0.004526114	0.02824438	0.035952326	0.364333763	0.004894112	0.09321116	0.002723957	0.060627683	-5.56E-06	0.96998786	0.000184135	0.282631333
cg12279119	cg12279119	9	101018169	TBC1D2	0.703150372	0.000278588	0.703370974	-0.000800391	0.378034855	-0.006951855	0.499428858	-0.000553841	0.496100607	-0.001190123	0.286965446	9.97E-05	0.135723223	-5.17E-05	0.370033044
cg12279125	cg12279125	8	2129970		0.754259053	-0.000370609	0.753970886	0.001324212	0.154647835	0.00635774	0.69907768	0.00124313	0.334980371	0.001469025	0.070045019	-0.001354769	0.000434696	-0.000423547	0.446281463
cg12279128	cg12279128	22	24109851	CHCHD10	0.910426045	-0.000181197	0.910758239	-0.00192368	0.097571825	0.007322249	0.74398466	-0.001657111	0.158267875	-0.002729542	0.078633456	8.10E-05	0.151314992	-5.01E-05	0.437449489
cg12279162	cg12279162	19	45581747	GEMIN7	0.064346812	-0.004638559	0.058194783	0.006458501	0.015470933	0.072545372	0.035557157	0.006362121	0.026251906	0.00269267	0.406309899	-4.23E-05	0.786760035	-0.000254063	0.177133858
cg12279175	cg12279175	2	1614207		0.11906398	0.003252607	0.120440565	-3.49E-05	0.981144119	-0.030622785	0.28927425	-0.000174269	0.916582217	0.003423627	0.079395029	-0.000101299	0.481181093	0.000516579	0.00588533
cg12279288	cg12279288	16	88043624	BANP	0.749500611	0.000648367	0.745735388	-0.003141957	0.037852978	-0.011490577	0.679196335	-0.002879916	0.130405965	-0.002671026	0.113982079	0.000237035	0.203250177	0.000271777	0.373296687
cg12279294	cg12279294	15	96877300	NR2F2	0.130036432	0.004831893	0.134727384	0.010780945	0.045446327	-0.057133539	0.205789357	0.010525648	0.04299484	0.014277219	0.040646559	0.000233955	0.168765106	0.000470182	0.003729253
cg12279397	cg12279397	10	4782836		0.903236165	-0.00069592	0.903857481	0.006472973	0.158121534	0.007148175	0.928910384	0.006688947	0.131986875	0.007443935	0.219315241	-0.000158205	0.571785785	-5.46E-05	0.849245581
cg12279405	cg12279405	11	118272262	ATP5L	0.929652513	4.70E-05	0.929644241	-0.000317756	0.50592463	0.003740596	0.614925514	-0.000359359	0.493333337	-0.000361238	0.559409496	4.22E-05	0.360052666	-7.30E-05	0.098211044
cg12279419	cg12279419	6	33943662		0.889331558	-0.000169547	0.889741067	-0.000780522	0.370714136	0.002915447	0.863484713	-0.000787489	0.41687225	-0.001138067	0.284132052	0.000689759	0.000119633	0.000468881	7.68E-05
cg12279494	cg12279494	2	220363534	GMPPA	0.803287681	0.000429024	0.802080861	-0.001959209	0.192924031	-0.000136061	0.995447696	-0.001615103	0.225766521	-0.002651551	0.200955343	0.000231053	0.023790123	7.82E-06	0.933487522
cg12279518	cg12279518	1	85190400		0.597661439	0.002052469	0.599751601	0.007127666	0.046463405	-0.025368661	0.641867129	0.00615646	0.16707041	0.008386547	0.030147931	0.00049755	0.007341169	0.001704432	0.005216191
cg12279650	cg12279650	22	32170979	DEPDC5	0.732467654	-0.000920366	0.73342587	0.000250591	0.896177738	-0.007983354	0.831218402	0.000221132	0.884706741	-0.000660766	0.826827968	-6.77E-05	0.592832867	-0.000361126	0.003978463
cg12279702	cg12279702	12	88260422		0.499735714	-0.001705392	0.515629693	-7.51E-05	0.970502894	0.01268084	0.725597396	0.000165341	0.952756235	-0.002831965	0.12722316	-0.000124743	0.217732333	0.000417571	0.197549736
cg12279738	cg12279738	2	239466819		0.871410297	-0.000477673	0.872857078	0.003040289	0.298062689	0.009745266	0.815305806	0.002939274	0.106449939	0.004247979	0.33808622	-9.68E-05	0.656381684	-6.04E-05	0.742650982
cg12279877	cg12279877	17	35294230	LHX1	0.116501572	-0.000825674	0.123324342	0.000235915	0.614628072	0.0126616	0.09130651	0.00036211	0.414165416	-0.001070375	0.101517891	8.50E-05	0.18641029	-4.15E-05	0.289758613
cg12279968	cg12279968	1	3826425	LOC100133612	0.072823925	-0.004827129	0.073892496	0.009210011	7.05E-06	0.065332623	0.080849606	0.009379167	0.000586824	0.004276519	0.047392993	-0.000132001	0.208203592	-1.49E-05	0.880137123
cg12280024	cg12280024	2	61061059		0.843649942	0.000418758	0.844224732	0.002189663	0.151462329	0.004631615	0.875429119	0.002436351	0.258533841	0.002490008	0.051437128	-5.72E-05	0.59484271	-5.34E-05	0.622510361
cg12280050	cg12280050	17	72919355	OTOP2;USH1G	0.164789896	-0.000455764	0.16823395	0.000168235	0.505061046	0.00863839	0.063119284	0.000246837	0.364334892	-0.000423721	0.20857977	-1.60E-05	0.589702852	-4.02E-05	0.135741257
cg12280054	cg12280054	15	96873864	NR2F2	0.891737845	-0.000171074	0.892138562	-0.001465267	0.105691404	0.004822945	0.782794319	-0.001220214	0.185016566	-0.002210674	0.057706426	0.000212534	0.001933355	9.67E-05	0.152137803
cg12280065	cg12280065	17	40687885	NAGLU	0.086323648	0.00790184	0.096002231	-0.002078936	0.523559621	-0.102179725	0.118496573	-0.002124135	0.53455278	0.005723538	0.206908932	0.000348556	0.12301729	-3.40E-05	0.797649393
cg12280113	cg12280113	19	56250127	NLRP9	0.020252552	-0.006176026	0.019797887	0.000203676	0.922839125	0.091915659	0.013129866	-8.27E-05	0.967817693	-0.004909121	0.09187042	0.000278432	0.217074678	0.000105529	0.634968597
cg12280168	cg12280168	19	2900884	ZNF57	0.391436244	-0.000785344	0.394723599	0.000953372	0.172257244	0.010683462	0.404384693	0.00088782	0.413368703	0.000174698	0.572355708	-1.62E-05	0.731359145	4.89E-05	0.512472441
cg12280199	cg12280199	12	113913196	LHX5-AS1	0.447386024	0.003785033	0.449078286	-0.002560063	0.471308552	-0.046853177	0.498946719	-0.00254145	0.528182706	0.000719556	0.873340358	0.000266829	0.16825684	0.000248017	0.110260457
cg12280202	cg12280202	18	67586448	CD226	0.543056817	-0.002100824	0.544559258	-0.002350828	0.341157774	0.031877869	0.507323668	-0.002621162	0.255034352	-0.003708299	0.306826424	-0.000222338	0.101786092	-9.29E-05	0.496018254
cg12280209	cg12280209	3	168864433	MECOM	0.846888246	0.0002206	0.847798451	-0.001115572	0.229555357	0.000761365	0.962021029	-0.001170774	0.308069123	-0.000937902	0.386432535	-1.48E-05	0.841185231	-9.44E-06	0.913990566
cg12280226	cg12280226	16	25119524	LCMT1-AS1	0.633404897	0.002570458	0.634669948	-0.003995437	0.300356509	-0.028909696	0.699806043	-0.003386337	0.469664407	-0.002397541	0.587682078	0.000760137	0.000124477	0.00093891	0.000315868
cg12280244	cg12280244	16	30802638		0.524881533	0.00175309	0.521410612	0.000224215	0.908669071	-0.037747056	0.321821532	0.000163398	0.945275853	0.001799092	0.431756254	-0.000131048	0.36062956	-0.000272998	0.136829279
cg12280276	cg12280276	6	30117932		0.123266704	-0.004554839	0.124665224	-0.000279488	0.893630911	0.071393061	0.08331474	-0.000319123	0.888531926	-0.005192921	0.05945538	-8.98E-05	0.480211799	-0.001197161	1.37E-06
cg12280317	cg12280317	1	152008083	S100A11	0.608557891	0.001836617	0.609363427	0.001905212	0.51313883	-0.037460502	0.455143097	0.000760729	0.800966368	0.003544498	0.337424875	0.000157714	0.263025767	0.000811743	0.245585656
cg12280406	cg12280406	7	2260901	MAD1L1	0.864630424	-0.000386933	0.864808992	0.002017616	0.314162342	0.007450032	0.814190062	0.001872797	0.399245791	0.002382666	0.361273378	0.000105982	0.805178292	0.000321341	0.225635607
cg12280407	cg12280407	13	77460322	KCTD12	0.376180202	0.001048047	0.361887449	-0.002319928	0.084571569	-0.017597878	0.276607547	-0.001886985	0.046783652	-0.002578762	0.147285259	0.000129973	0.021260732	7.09E-05	0.275254756
cg12280408	cg12280408	9	97021675	ZNF169	0.657892563	-0.000342517	0.659085676	-0.000490689	0.375021657	0.006923254	0.520428645	-0.000456876	0.466000585	-0.000928052	0.195826604	2.00E-05	0.725063903	1.66E-05	0.828169748
cg12280439	cg12280439	6	28606754		0.252510753	-0.002526465	0.254278945	0.001578752	0.315752562	0.033917315	0.26948666	0.001023477	0.462787059	-0.000169185	0.941738224	-6.99E-05	0.566587641	0.000257094	0.138253516
cg12280565	cg12280565	13	74023278		0.138961126	-0.005871614	0.141655668	0.005579288	0.065188899	0.07473005	0.174862995	0.005794822	0.056412549	-0.000393174	0.924743329	-2.84E-05	0.878234177	0.00073455	0.0032072
cg12280609	cg12280609	3	88188068	ZNF654;CGGBP1	0.017638489	-0.007726595	0.018061981	0.000792738	0.727562998	0.094652551	0.035853034	9.54E-05	0.973169766	-0.005584598	0.026600509	-0.000283234	0.268133953	-5.37E-05	0.887894472
cg12280622	cg12280622	19	7295192	INSR	0.10608513	0.003719251	0.116058835	-0.003066906	0.062669865	-0.056405741	0.086611708	-0.003351284	0.070147145	0.000722722	0.711390009	0.000276479	0.082112882	2.37E-05	0.886854152
cg12280664	cg12280664	10	11317787	CUGBP2	0.052704963	0.009347136	0.054702143	0.003120881	0.560947698	-0.036195378	0.585023744	0.004342712	0.436889198	0.009371921	0.184504846	-0.000513637	0.015817631	5.45E-05	0.853813464
cg12280692	cg12280692	13	113107959		0.892468962	-0.000118536	0.893466045	0.00027911	0.755402039	0.005994433	0.62884171	0.000345586	0.703112919	-0.000116531	0.920529243	-3.89E-05	0.900164054	8.03E-05	0.691666038
cg12280718	cg12280718	15	77336574	TSPAN3	4.54E-07	-0.018320007	4.91E-07	-0.020193259	7.23E-09	0.156124911	0.000581829	-0.021088898	3.48E-08	-0.037559578	1.10E-09	-5.93E-05	0.765270136	0.000849305	0.08648528
cg12280798	cg12280798	17	48856029		0.01189801	-0.007589408	0.012215331	0.002415722	0.252884981	0.079200374	0.056740696	0.002246029	0.428065508	-0.005219241	0.011538283	-0.000310727	0.197403825	-4.30E-05	0.817565036
cg12280847	cg12280847	6	82461313	FAM46A	0.665778002	0.001007033	0.660418968	0.005899402	0.025750597	0.005870967	0.854704221	0.006480523	0.008803782	0.005405736	0.149301998	0.000133449	0.488469342	5.79E-06	0.970964882
cg12280859	cg12280859	2	65558712	SPRED2	0.123096577	0.003790305	0.107038803	0.002371629	0.265114697	-0.035562517	0.27179221	0.002861441	0.208105746	0.003075263	0.23529903	0.000150727	0.436360015	-0.000126569	0.756718193
cg12280901	cg12280901	6	28501816	GPX5	0.631104874	-0.001952543	0.633699682	-0.005115393	0.12195499	0.034396326	0.546635441	-0.00456676	0.199011732	-0.008099251	0.07123102	0.000127155	0.486706069	0.000627888	0.00373029
cg12281009	cg12281009	2	195424468		0.901572073	-0.000203447	0.901936782	0.002325124	0.050851435	-0.002205736	0.923235861	0.001676175	0.165556425	0.003138618	0.045797832	5.38E-05	0.728601656	0.000373821	0.018152973
cg12281065	cg12281065	12	5323402		0.458352871	-0.002944977	0.460027272	0.004912292	0.085815	0.041987627	0.447445634	0.004092297	0.243503916	0.003791331	0.18479999	0.000209091	0.466027381	0.000339361	0.154543241
cg12281079	cg12281079	2	219414622	USP37	0.416885199	-0.00225216	0.418621019	0.002088883	0.292120866	0.021164636	0.583023291	0.001929711	0.378720166	-0.00013191	0.955137388	-0.000143836	0.319744247	-4.60E-05	0.855429404
cg12281099	cg12281099	17	599829	VPS53	0.580048987	-0.002894299	0.575243231	0.008607803	0.085746262	0.030635208	0.670731474	0.007248372	0.110953617	0.008913278	0.191930671	0.000758295	0.070800099	0.000821989	0.030242301
cg12281190	cg12281190	19	44529018	ZNF222	0.586461747	-0.002251521	0.587856117	0.00497178	0.095369012	0.033152424	0.564950667	0.005362871	0.222575426	0.002233958	0.216653538	-0.000127884	0.152830802	-0.000221071	0.074657503
cg12281205	cg12281205	12	49426817	KMT2D	0.224738731	-0.003041836	0.226037883	0.005149952	0.160299126	0.053517226	0.131830734	0.005645768	0.222686444	0.003276704	0.40698305	0.000122506	0.561369704	-0.000337651	0.153719683
cg12281219	cg12281219	3	193924501	LOC100505920	0.014731818	-0.008390847	0.018951695	0.001842876	0.601965041	0.069157892	0.152600731	0.00254271	0.505625668	-0.010572711	0.01979687	5.27E-05	0.791923852	-0.000601925	0.27605339
cg12281271	cg12281271	21	39796367	ERG	0.000931678	0.014092393	0.001359717	-0.017052887	1.85E-06	-0.021659825	0.695678216	-0.016629074	0.000182634	-0.001981375	0.6084159	0.000598915	0.072490108	0.00012484	0.694350089
cg12281325	cg12281325	19	32893668		0.510089328	0.002073002	0.511665356	0.003912624	0.084397441	-0.048825985	0.266343688	0.003494605	0.177050953	0.00686654	0.018536595	-0.000168449	0.330876433	-0.00011894	0.353043064
cg12281328	cg12281328	5	149681703	ARSI	0.98549055	-7.67E-05	0.985522453	0.005036963	0.126831054	-0.015489407	0.792098112	0.004615439	0.239573327	0.005739386	0.14112973	0.00040791	0.080932582	8.09E-05	0.890160259
cg12281365	cg12281365	16	31724544	ZNF720	0.867367164	8.97E-05	0.867856556	2.11E-05	0.956074733	0.000920636	0.901981612	3.15E-05	0.934691631	1.20E-05	0.981724042	3.85E-05	0.632362949	7.75E-06	0.843359422
cg12281380	cg12281380	4	151156636	DCLK2	0.931472582	-0.000214893	0.932064847	0.001754523	0.611800341	-0.005700532	0.872035793	0.00305894	0.130810058	0.003415086	0.47138502	-0.000365195	0.165519199	-3.07E-05	0.86535859
cg12281385	cg12281385	3	49591974	BSN-AS2;BSN	0.981747594	1.17E-05	0.981845588	0.000391531	0.322408408	0.003699499	0.60666246	0.000330191	0.548344818	0.000557929	0.106358327	-1.20E-05	0.73884764	-5.53E-05	0.046216466
cg12281432	cg12281432	9	139344191	SEC16A	0.761453721	-0.001213383	0.762315219	0.004048029	0.158752679	0.009956916	0.857896474	0.00335549	0.296353213	0.004006008	0.211609534	-6.60E-05	0.711559581	-0.00014866	0.44168908
cg12281446	cg12281446	15	42787302	SNAP23	0.001951554	0.014816915	0.002234475	-0.021595719	1.07E-06	-0.148531019	0.022794995	-0.022030393	3.85E-06	-0.007226769	0.206940744	0.000143308	0.071440792	-2.44E-05	0.730223403
cg12281479	cg12281479	3	49021975	ARIH2	1	-0.000774012	0.705797372	0.004368225	0.02690422	0.005497974	0.847063493	0.003267901	0.01129647	0.004361953	0.132385513	-0.0003545	0.000857204	-0.000221615	0.024201029
cg12281517	cg12281517	4	153576804	TMEM154	0.54662433	-0.00131015	0.553651122	0.000447923	0.805660198	0.01296359	0.672831197	0.000798048	0.714613458	-0.001680707	0.422440429	-4.75E-05	0.758230729	-7.29E-05	0.5201422
cg12281522	cg12281522	6	11993598	LOC101928253	0.458499085	0.001323484	0.46017324	0.001968149	0.124902527	-0.006780573	0.784536756	0.002065615	0.190204866	0.003167202	0.044799721	-5.28E-05	0.597430601	-0.000168839	0.103452116
cg12281527	cg12281527	8	142200092	DENND3	0.339812951	-0.003358366	0.341612485	0.003613681	0.151788377	0.0547241	0.264295138	0.003601198	0.210874805	0.000276984	0.928263665	-0.00070275	0.009263588	-0.000353871	0.025720675
cg12281614	cg12281614	X	130678333	OR13H1	0.295854476	0.002466855	0.297654337	-0.000734548	0.661592931	-0.029675986	0.365672469	-0.001257051	0.487037425	0.002959203	0.130630072	2.44E-05	0.882316191	-0.000129735	0.483812766
cg12281620	cg12281620	19	2525290	GNG7	0.775565896	-0.000881247	0.77496966	-0.001445796	0.509214962	0.021445804	0.616255024	-0.000303899	0.899146437	-0.003913678	0.149270034	-0.000183293	0.303513876	0.000292761	0.244930091
cg12281623	cg12281623	18	13103545	CEP192	0.140428132	-0.007106864	0.141907878	0.009490745	0.006819685	0.083421941	0.212629831	0.008842029	0.012393397	0.003778029	0.435639142	0.00034708	0.050692794	-0.000320941	0.077566149
cg12281647	cg12281647	17	2598799	KIAA0664	0.594259363	0.001277569	0.598518811	0.002858512	0.266996595	-0.02732091	0.422631247	0.001727943	0.434410706	0.006206974	0.080326169	-0.000379184	0.019544085	-8.12E-05	0.546740639
cg12281657	cg12281657	14	65016595	C14orf50	0.412424777	0.000605684	0.412698476	-0.000559326	0.672447003	-0.008917384	0.391410489	-5.44E-05	0.940261063	-0.000545323	0.754074627	0.000658124	0.000288265	0.000241867	0.390290508
cg12281690	cg12281690	9	130159266	SLC2A8	0.042241475	-0.001916719	0.043552145	0.001561931	0.027590959	0.023773778	0.069626091	0.001590352	0.106545841	-0.000233515	0.718204117	4.44E-05	0.393486034	4.29E-05	0.472687933
cg12281694	cg12281694	12	107487712	CRY1	0.256692053	-0.000483269	0.258473091	0.000783756	0.01529289	0.011764695	0.051387601	0.000755726	0.067856534	0.000378421	0.269769636	3.59E-05	0.260163208	-2.57E-05	0.402270058
cg12281798	cg12281798	6	74019833	C6orf147	0.749432368	0.000258629	0.7503343	-0.000374348	0.51755387	0.00048738	0.965488052	-0.000319453	0.68621399	-0.000231848	0.68176851	-4.68E-05	0.234352194	2.63E-05	0.474637797
cg12281919	cg12281919	19	46360244	SYMPK	0.622576127	-0.000625341	0.625034184	0.001798889	0.067813731	0.008850483	0.618576084	0.001640311	0.177828027	0.001346205	0.209309631	0.000111202	0.354602531	-3.80E-05	0.704207484
cg12281937	cg12281937	20	35298063	NDRG3	0.809531774	-0.000378059	0.806705144	0.002053416	0.215337012	0.001884942	0.930474193	0.000969791	0.370087618	0.003011538	0.207520516	-6.40E-05	0.38949907	-8.93E-06	0.914256821
cg12282007	cg12282007	9	7799807	TMEM261	0.106881282	0.001106579	0.105071644	-0.000815775	0.121545745	-0.006761384	0.469058524	-0.000554622	0.246970637	-0.000185994	0.802147648	-3.75E-06	0.922727361	-5.78E-05	0.208204602
cg12282038	cg12282038	5	17403997		1.65E-05	0.027696841	2.68E-05	-0.038238988	6.44E-13	-0.226917466	0.007477318	-0.037555315	9.12E-07	-0.011732008	0.005837628	-0.000220303	0.299764529	-8.79E-05	0.773669538
cg12282073	cg12282073	13	113555822		0.256731812	0.004397047	0.242495731	-0.000595428	0.843271214	-0.058280171	0.264930781	-0.000113612	0.972259438	0.001985664	0.581983167	-0.000194517	0.291848365	0.000271097	0.348716553
cg12282100	cg12282100	21	28217909	ADAMTS1	0.197781346	0.001879505	0.202257891	-0.000324883	0.826201746	-0.021417709	0.296426224	0.000113449	0.944389261	0.001105012	0.545446848	2.88E-05	0.83557608	-9.57E-05	0.497998059
cg12282115	cg12282115	18	9073755		0.03322121	-0.007929339	0.034739167	0.0054268	0.046227546	0.092129718	0.074404847	0.005354434	0.212654411	-0.002496999	0.036299081	-0.000110836	0.323307794	-2.97E-05	0.730822511
cg12282138	cg12282138	10	101127934	CNNM1	0.361580448	-0.002349702	0.363369451	0.00334476	0.071301764	0.031301258	0.382335652	0.003061146	0.106856999	0.001743058	0.481971144	-0.000924964	0.000156974	0.000328756	0.131982474
cg12282249	cg12282249	3	169774450	GPR160	0.882141666	-0.000359741	0.882119578	0.002076415	0.2550486	0.005653755	0.866706573	0.001748933	0.33611013	0.002190894	0.373311698	-0.00017749	0.285023391	-0.000196924	0.036868051
cg12282267	cg12282267	17	7219261	NEURL4;GPS2	0.2751019	0.003260704	0.278629001	-0.004395718	0.0817559	-0.054601911	0.194481136	-0.005242444	0.082000671	0.00033434	0.907089356	-4.57E-05	0.766130288	-0.000327896	0.23884996
cg12282295	cg12282295	13	87932619		0.353569028	-0.003200603	0.360561606	0.001527623	0.553031619	0.038579758	0.42612859	0.002558729	0.370557706	-0.003896575	0.21866053	-0.000360804	0.092635153	0.001163545	3.22E-05
cg12282297	cg12282297	7	22680232		0.970142619	-0.000145575	0.970381176	0.000449004	0.883648099	0.001054947	0.984558286	0.000943715	0.771615635	0.000860159	0.826364682	-0.000469191	0.006643287	-3.73E-06	0.982492273
cg12282311	cg12282311	2	95830943	ZNF2	0.823025263	-0.000104113	0.8244599	-0.000895748	0.474865398	0.004034794	0.542776172	-0.001151105	0.414069428	-0.000686065	0.45550414	3.01E-05	0.632018744	-1.11E-05	0.829305113
cg12282371	cg12282371	20	58090186		0.512882551	0.001807861	0.516915565	-0.009234219	0.002365327	-0.043111876	0.272240568	-0.010128844	0.001590465	-0.005848292	0.131653107	6.91E-05	0.710231334	-0.000254569	0.509104149
cg12282381	cg12282381	6	91296781	MAP3K7	0.048612841	0.002026088	0.049453225	0.000992051	0.172724152	-0.023372061	0.100604357	0.000903919	0.239809197	0.003170825	0.003227104	1.17E-05	0.869527155	-1.02E-05	0.857276837
cg12282391	cg12282391	12	2162491	CACNA1C	0.406695998	0.001015367	0.39546062	-0.002131177	0.079041804	-0.01683136	0.315319074	-0.001894582	0.091167457	-0.001926763	0.210810796	7.09E-05	0.415036147	3.36E-05	0.629010002
cg12282473	cg12282473	8	142438307	PTP4A3	0.2554638	-0.005320029	0.25723529	0.001346061	0.685517307	0.069442539	0.285851072	0.002298949	0.530579205	-0.005774021	0.184826875	-6.73E-05	0.605732625	5.18E-06	0.987104864
cg12282552	cg12282552	11	65321806	LTBP3	0.996580466	1.32E-05	0.996605775	0.007265376	0.002083596	0.023930844	0.578065639	0.00749022	0.008265858	0.006753275	0.021516797	-0.000163609	0.385745521	-0.000430355	0.066233216
cg12282554	cg12282554	4	2978314	GRK4	0.081629224	0.012912795	0.082767433	-0.004367621	0.405015053	-0.041518969	0.684238776	-0.004564816	0.451582302	0.008693911	0.198769958	0.000973539	0.000542794	-0.000125882	0.270799134
cg12282562	cg12282562	6	121970656		0.582989251	-0.001592681	0.588027906	0.002748391	0.215299551	0.018458803	0.650301209	0.002145042	0.328067206	0.002182377	0.472690571	-0.000108547	0.339853615	3.11E-05	0.820697553
cg12282588	cg12282588	1	157737828	FCRL2	0.000781288	-0.009748123	0.000816895	-0.002392747	0.230323388	0.120053964	0.002712025	-0.002654551	0.206847574	-0.011979441	0.000108396	1.02E-05	0.955217921	-0.00012119	0.721127653
cg12282601	cg12282601	12	118335345	KSR2	0.009757436	0.010834686	0.010011111	-0.002474923	0.60871598	-0.165448663	0.005386141	-0.001838511	0.72707376	0.003787281	0.53146095	-0.000504426	0.066886331	-0.000687899	0.075440373
cg12282606	cg12282606	17	33308362	LIG3	0.735741593	0.000430125	0.736689021	-0.000945875	0.300015807	-9.24E-05	0.995843089	-0.001135808	0.216331569	-0.000371167	0.766996657	-9.39E-06	0.859300658	-3.28E-05	0.555641172
cg12282777	cg12282777	15	74203067		0.169604111	0.003734199	0.168822177	-0.001881281	0.360654658	-0.059990179	0.113560274	-0.002159656	0.306842877	0.002681546	0.341507311	-8.29E-05	0.596830551	0.000542841	0.009367145
cg12282830	cg12282830	22	29784441	AP1B1	0.359602738	-0.002089422	0.364996609	-0.003852493	0.023556644	0.041056131	0.202264533	-0.003196914	0.015476048	-0.007236015	0.00639929	0.00013383	0.391466619	-3.93E-05	0.765195084
cg12282846	cg12282846	14	80803024	DIO2-AS1	0.396725664	0.002177171	0.400941512	0.001002538	0.596678981	-0.030507104	0.396334046	0.000329809	0.882604927	0.004249094	0.070043718	0.000841618	1.93E-07	-1.14E-05	0.953029007
cg12282857	cg12282857	10	54059072	PRKG1-AS1	0.881810329	-0.000219038	0.882107376	0.001917039	0.075762208	-0.002523657	0.901949039	0.001794604	0.142321305	0.001892372	0.173966816	-1.98E-05	0.868549445	-0.000291695	0.015475621
cg12283057	cg12283057	15	85625812	PDE8A	0.541188944	-0.00098451	0.543257622	0.00042532	0.719773666	0.00889786	0.691711803	0.000792393	0.543930405	-0.000749644	0.599512764	5.64E-05	0.536786804	-1.81E-05	0.856950261
cg12283119	cg12283119	2	15805012		0.086562043	0.007026315	0.091896541	-0.002274988	0.432210123	-0.086440471	0.132211759	-0.000730514	0.74287992	0.002099528	0.61634138	-6.27E-05	0.577448135	0.000610663	0.000108436
cg12283120	cg12283120	6	33172398	HSD17B8	0.754694278	0.000404934	0.754181331	-0.001340032	0.302666869	-0.004482209	0.804073256	-0.001122082	0.276808565	-0.002012471	0.261990217	0.000107627	0.202016628	-1.13E-05	0.874589979
cg12283145	cg12283145	12	123277570	CCDC62	0.509891048	0.001397712	0.513707184	-0.001153769	0.494066055	-0.011012814	0.71076577	-0.000837205	0.679400827	9.41E-05	0.96276739	-0.000297382	0.047434218	0.00124609	9.43E-05
cg12283160	cg12283160	8	27462900	CLU	0.391840003	-0.002655616	0.370870681	0.005810558	0.037314302	0.044734883	0.282684834	0.00524643	0.031509698	0.005320771	0.145026462	-0.000660001	0.001391975	0.000505874	0.363784059
cg12283247	cg12283247	11	6477958	TRIM3	0.64786808	-0.001311459	0.649640083	0.001994278	0.360799947	0.008820935	0.825685679	0.001464776	0.408112998	0.001677307	0.617169935	-0.000204506	0.210016704	-0.00036427	0.005482943
cg12283302	cg12283302	20	62113045		0.982034859	-4.63E-05	0.981775585	0.003278365	0.05693083	-0.003094372	0.912703692	0.003922397	0.088977102	0.001260183	0.391813705	-0.000434429	0.041302442	-7.59E-05	0.762944235
cg12283304	cg12283304	11	15169273	INSC	0.003230629	0.008726242	0.003947066	-0.016421981	0.001992086	-0.091907111	0.026304029	-0.016701188	0.006909452	-0.006905689	0.283487268	-0.000159634	0.376140916	-0.000112561	0.561880354
cg12283362	cg12283362	19	5709149	LONP1	0.367123124	0.001849384	0.372353853	0.001071939	0.531550153	-0.024884141	0.388442196	0.000679059	0.629448656	0.004047709	0.105052892	0.00021412	0.280619586	-2.32E-05	0.870366475
cg12283398	cg12283398	20	62406964	ZBTB46	0.546923829	0.001290942	0.547201597	-0.000871739	0.623269509	-0.026382705	0.378491637	-0.000820962	0.734968926	0.000571613	0.718503623	0.00030502	0.028605817	0.001411209	0.031746861
cg12283439	cg12283439	16	56394061		0.40826289	0.001265712	0.412004013	0.000953352	0.458911591	-0.005796471	0.78624787	0.000681711	0.590751526	0.002658499	0.141753789	-0.000437447	0.000179863	-0.000661082	0.000379633
cg12283460	cg12283460	15	59279556	RNF111	0.979891488	-0.000134507	0.979966361	-0.011934527	0.002469372	-0.023091688	0.755923247	-0.011760226	0.003443259	-0.01247852	0.0294718	8.13E-05	0.247820006	-0.000118614	0.196714226
cg12283482	cg12283482	4	57254754	AASDH	0.050962063	-0.005772927	0.053323775	-0.000198393	0.95781661	0.074307588	0.074795374	-0.000900799	0.836265563	-0.003738093	0.386514216	-0.000259794	0.076428223	-0.000424541	0.120277283
cg12283520	cg12283520	1	27989987		0.433864221	-0.000465781	0.435576937	1.13E-06	0.99787442	0.009160207	0.269823307	9.25E-05	0.774368471	-0.000500977	0.434528139	-1.83E-05	0.709072571	6.05E-06	0.850862755
cg12283537	cg12283537	3	4950670	BHLHE40-AS1	0.648525687	0.001565978	0.649746653	0.007430582	0.003325933	-0.016498215	0.729942665	0.006633006	0.0149578	0.010215579	0.002746561	0.000448051	0.002395217	4.80E-05	0.745882191
cg12283561	cg12283561	8	144912065	PUF60	0.477085498	-0.002040774	0.477583989	-0.000971339	0.653280667	0.026336541	0.509067442	-0.0015617	0.518839966	-0.00222016	0.41308955	0.000459598	0.006466107	1.33E-05	0.964759265
cg12283584	cg12283584	4	3376007	RGS12	0.583799518	0.001388684	0.587292602	0.003097973	0.252618624	-0.017046516	0.633769925	0.003284568	0.236811287	0.004933502	0.16633822	0.000276253	0.101741449	-0.00072826	7.87E-05
cg12283646	cg12283646	14	95015207		0.282902104	-0.003798726	0.274597864	0.005309307	0.042510578	0.052795337	0.2739682	0.004918296	0.179448841	0.002614498	0.247906593	0.000112005	0.52108806	-5.04E-05	0.818316583
cg12283656	cg12283656	1	37721671		0.685124847	-0.000745779	0.678849704	-0.001743266	0.218847932	0.013846726	0.581197919	-0.001232333	0.230206626	-0.003369158	0.124986439	0.000276132	0.014531668	0.000279635	0.003344401
cg12283658	cg12283658	7	158702581	WDR60	0.090705029	-0.007494491	0.091908991	0.008879171	0.005807458	0.133696828	0.03124274	0.009960504	0.009895859	0.000226575	0.94761936	6.42E-05	0.785209734	-0.000176772	0.409172291
cg12283674	cg12283674	19	54693798	MBOAT7;TSEN34	0.011597227	-0.003988709	0.012914581	0.002440419	0.035666178	0.057190985	0.010340715	0.002946779	0.05684334	-0.002313321	0.048582194	-1.07E-05	0.863353978	1.50E-05	0.81126568
cg12283746	cg12283746	15	75639596	NEIL1	0.963569112	7.32E-05	0.963704696	-0.00329621	0.005130152	-0.001565317	0.944033094	-0.002871049	0.041821034	-0.00405291	0.000978929	0.000104787	0.13496847	4.22E-05	0.712753234
cg12283819	cg12283819	7	100054442	C7orf61	0.449996339	0.002998235	0.454632164	-0.002140942	0.468114721	-0.03492529	0.529684534	-0.001655751	0.571003102	0.001095749	0.768594871	7.06E-05	0.559358655	2.61E-05	0.909329213
cg12283822	cg12283822	4	6675756	LOC93622	0.167501325	-0.000622456	0.172440776	0.000459127	0.184999745	0.006835873	0.278278377	0.000458181	0.324264598	-0.000239647	0.490929407	1.82E-05	0.503293992	-4.61E-06	0.845892178
cg12283875	cg12283875	15	59734208	FAM81A	0.699703097	-0.001546745	0.701776199	-0.000975728	0.76763682	0.01169118	0.835076417	-0.001044059	0.81326807	-0.003662268	0.252893664	-0.000415987	0.300849042	0.000389671	0.606287021
cg12283960	cg12283960	6	64515937	EYS	0.005603331	-0.01432417	0.006838919	-0.005270509	0.268007485	0.126722842	0.076486648	-0.005753844	0.133184205	-0.018719925	0.013891033	-0.000162765	0.123625272	0.000359448	0.305082089
cg12284075	cg12284075	15	74541993	CCDC33	0.893723361	-0.00020034	0.894251598	0.001619173	0.202127256	0.016230354	0.441813851	0.002088337	0.101476869	0.001325768	0.416503268	7.56E-05	0.580365592	7.24E-05	0.657541983
cg12284090	cg12284090	19	277681		0.735475626	-0.000975969	0.738136281	-0.008505149	0.000265104	0.048160417	0.240809912	-0.007917322	0.000689472	-0.010191257	0.002105389	-7.32E-05	0.746528954	0.000270769	0.276903796
cg12284098	cg12284098	8	1993893	MYOM2	0.394920497	-0.004204105	0.396681674	0.011157277	0.002200391	0.040547704	0.554889334	0.010467315	0.000468676	0.008467051	0.132324254	1.21E-05	0.960085367	-4.95E-05	0.879779212
cg12284142	cg12284142	X	150151762	HMGB3	0.901477747	-0.000254233	0.902055833	0.002025797	0.195972687	-0.010389441	0.717498854	0.001856048	0.16404848	0.002687897	0.224849298	0.000118747	0.334131194	3.43E-05	0.748967961
cg12284171	cg12284171	11	129814770	PRDM10	0.267856379	0.003220992	0.273182111	0.004019316	0.206049353	-0.057190878	0.168455238	0.002334327	0.254493603	0.009166016	0.055733471	7.93E-06	0.963039375	-3.91E-05	0.790120461
cg12284235	cg12284235	10	1248818	ADARB2	0.203894542	-0.001071973	0.203590456	0.001108507	0.461862286	0.014748922	0.213219804	0.000883119	0.193817282	0.001560135	0.439984096	-2.21E-05	0.781807467	-9.37E-05	0.182109945
cg12284265	cg12284265	3	195453021	MUC20	0.350519683	-0.002520503	0.354075066	0.002312401	0.265446736	0.006275906	0.86732723	0.002309439	0.155849276	-8.22E-05	0.979833485	0.000156127	0.590903216	0.001066684	0.0420328
cg12284306	cg12284306	12	12300326	LRP6	0.715858373	-0.001392759	0.706342672	0.005725469	0.129804509	0.002629402	0.959352001	0.003448062	0.230352904	0.008436748	0.111419796	-0.00043183	0.040384024	-0.000194038	0.274082175
cg12284320	cg12284320	11	61661835		0.946750366	-0.000161803	0.945230397	0.000630397	0.716263773	-0.01081749	0.741053749	0.00011813	0.9381348	0.001183345	0.647482248	0.000105731	0.64389901	-0.000292418	0.103288877
cg12284382	cg12284382	22	35940438	RASD2	0.669756776	-0.000836575	0.672532175	0.002694768	0.074429385	0.020965327	0.447215104	0.002901655	0.005283662	0.001408729	0.560424258	0.000173552	0.541707958	-0.000137685	0.845039723
cg12284426	cg12284426	19	41263187	SNRPA	0.492135588	-0.002595988	0.49229154	0.007956292	0.008386228	0.025363584	0.628716119	0.007388473	0.005599676	0.005728363	0.19162172	3.27E-05	0.87401987	-5.99E-05	0.739461138
cg12284465	cg12284465	1	2766872		0.601886217	-0.001920743	0.603239426	0.003407426	0.196960746	0.03061048	0.550330737	0.0047623	0.108465949	-0.000963427	0.751327267	-0.00018947	0.102052786	-2.84E-05	0.781552334
cg12284513	cg12284513	2	10429878		0.059975869	0.005940641	0.058012058	-0.012876465	0.001690948	-0.093743777	0.034137461	-0.011443762	0.013923643	-0.009680278	0.054562666	0.000590348	0.032682567	7.93E-05	0.754298972
cg12284518	cg12284518	11	64005787	VEGFB	0.147766608	0.003052553	0.156613869	-0.000797778	0.598705361	-0.034048776	0.250235485	-0.000960355	0.604787502	0.002559952	0.156833614	-0.000345466	0.00504607	-0.000215185	0.120081895
cg12284525	cg12284525	10	104244316	ACTR1A	0.489381423	-0.001538726	0.487028645	0.002014619	0.238809315	0.043365307	0.163107188	0.002607985	0.253361141	-0.000111625	0.946056055	-0.000434294	0.000441434	-4.79E-05	0.752411046
cg12284567	cg12284567	17	40729916	PSMC3IP	0.1477981	0.000710562	0.151289182	-0.00022069	0.558245631	-0.005392527	0.428470361	-0.000251832	0.515666938	0.000526984	0.315773918	-1.20E-05	0.699826842	-1.89E-05	0.466348602
cg12284595	cg12284595	17	3673699	ITGAE	0.309386365	0.002126369	0.311189327	0.00260568	0.083135122	-0.026196586	0.36776502	0.002577094	0.087075776	0.005248451	0.005468535	-0.000306069	0.123043758	9.06E-05	0.507237502
cg12284600	cg12284600	5	11589704	CTNND2	0.006959558	-0.00808561	0.009177716	0.000536548	0.898134685	0.104449297	0.015419941	0.001210292	0.705459752	-0.01150315	0.043024807	0.000228022	0.21144549	0.000399118	0.486776962
cg12284631	cg12284631	8	133688061	LRRC6	0.780252608	-0.000220326	0.783707303	-0.000178874	0.8342071	0.008749121	0.43964477	-0.000362357	0.498333967	-0.000633721	0.613669318	1.50E-05	0.707683103	-2.51E-05	0.47792399
cg12284669	cg12284669	6	137910240		0.438021427	0.001533093	0.442881463	0.00286634	0.065385441	-0.016065272	0.561994583	0.002250865	0.170145838	0.005538741	0.009674583	-0.000151343	0.26522439	-0.000261091	0.033272406
cg12284761	cg12284761	2	103216004		0.240467808	-0.002232876	0.247214584	0.003533685	0.021158767	0.030154484	0.260527947	0.003902359	0.031272682	0.001179617	0.494506202	-5.73E-05	0.608965861	0.000411433	0.00866706
cg12284769	cg12284769	12	125259369		0.311345582	0.005307764	0.31864369	-0.01638957	0.001157089	0.057007253	0.440812292	-0.016505811	0.005395604	-0.008273535	0.150066808	-0.000224241	0.010633564	1.39E-05	0.917184518
cg12284789	cg12284789	17	74134059	FOXJ1	0.970891793	8.87E-05	0.971000151	0.001391466	0.42363483	0.013664717	0.686489791	0.001068273	0.413698516	0.00239486	0.356550735	-0.000359472	0.084852985	0.001614657	0.012747517
cg12284802	cg12284802	15	79723655	KIAA1024	0.201583799	0.001370555	0.199567002	-0.001609627	0.139448055	-0.025035982	0.096728382	-0.002133227	0.139685099	0.000100888	0.916521573	1.75E-05	0.875075166	-0.000413832	0.034046471
cg12284836	cg12284836	7	36481121	ANLN	0.426259884	0.002102744	0.424644968	0.004375392	0.148826193	0.01732191	0.637590118	0.005694985	0.085683298	0.004937346	0.206745738	-2.08E-05	0.866587214	-0.000305783	0.002303207
cg12284854	cg12284854	1	40939078		0.665620191	0.001329886	0.662563385	-0.005220128	0.046248965	-0.020648287	0.626863431	-0.004477193	0.124056046	-0.005648293	0.078726893	0.000110547	0.630980261	0.000150957	0.446365285
cg12284861	cg12284861	4	183100610		0.106913724	-0.005100595	0.111314713	0.013126552	6.55E-05	0.034662071	0.430717737	0.012703755	0.001914717	0.008331894	0.014441113	0.000735094	0.100345488	0.000796796	0.04771989
cg12284870	cg12284870	17	78822431	RPTOR	0.852574755	-0.000434811	0.853557466	0.000860533	0.629388653	0.00425038	0.896625038	0.000773265	0.690894469	0.001156034	0.605847827	-0.000179334	0.474119269	-0.000246103	0.064740075
cg12284872	cg12284872	1	205311965	KLHDC8A	0.512567682	0.00179414	0.51562249	-0.03006926	0.029741599	-0.027432785	0.480957647	-0.030160025	0.051538949	-0.039843888	0.022818174	-0.001907397	0.159422748	-0.002266318	0.030096491
cg12284888	cg12284888	21	26256066	LOC339622	0.181139114	-0.003583545	0.18276597	0.004397441	0.023173969	0.040645747	0.274673897	0.003772996	0.019416122	0.002123529	0.444927904	-0.000420265	0.00059666	-0.000102523	0.331273243
cg12285003	cg12285003	20	61596335	SLC17A9	0.529540584	-0.001940512	0.532947582	-0.0016637	0.519204325	0.027640645	0.523675272	-0.001570961	0.559097136	-0.003666176	0.305405785	-0.000222263	0.286111332	-0.001276689	1.15E-06
cg12285085	cg12285085	8	96418790		0.527565828	-0.001019978	0.525922817	-8.14E-05	0.951179443	0.01660148	0.45895982	-0.000115187	0.932253733	-0.001047979	0.566295964	9.34E-06	0.94812741	0.000324963	0.078335188
cg12285118	cg12285118	10	14816973	FAM107B	0.703814534	-0.001089204	0.705359082	-0.00111107	0.652048246	0.029673489	0.461189998	-0.000747309	0.805585046	-0.003368179	0.238188164	-0.000188504	0.287143148	6.68E-05	0.605251399
cg12285154	cg12285154	2	109547773	EDAR	0.005094453	0.006793763	0.004208094	0.000952801	0.691688254	-0.097347717	0.003443564	0.000882751	0.76683167	0.00638766	0.011721295	-5.59E-05	0.760390538	0.000250673	0.342467855
cg12285184	cg12285184	6	167173343	RPS6KA2	0.050410561	0.007895016	0.051270093	-0.007811597	0.007397527	-0.103504918	0.06489555	-0.007868543	0.038033524	0.000363825	0.8980661	-0.000300613	0.245198374	-0.000865945	0.012228632
cg12285326	cg12285326	19	36365557	APLP1	0.917482256	-0.000285684	0.917788477	-0.002100557	0.287718409	-0.001138678	0.976325252	-0.002764987	0.224991939	-0.00126669	0.592946099	0.000752203	2.11E-05	-0.00015561	0.512163892
cg12285371	cg12285371	X	84257919	APOOL	0.953471908	-0.00019768	0.953881131	-0.003821536	0.258941617	0.000485727	0.991887587	-0.005030267	0.191726838	-0.002466232	0.5294574	5.96E-05	0.821461177	0.000673073	0.002855583
cg12285381	cg12285381	19	521213		0.754080441	0.000536748	0.75600034	-0.002089633	0.401053604	0.005979569	0.805239224	-0.00212511	0.391168943	-0.001189659	0.735392676	-5.93E-05	0.626692769	-0.000146687	0.140837033
cg12285409	cg12285409	2	9614722	IAH1	0.91418439	-0.000297533	0.914502756	-0.002681047	0.176496565	0.015713043	0.682740942	-0.002883653	0.063337405	-0.003005631	0.299551388	8.33E-05	0.348205228	-2.27E-05	0.785845252
cg12285424	cg12285424	3	51996040	PCBP4	0.083430841	0.004511142	0.084582566	-0.001619545	0.379789992	-0.046618727	0.196378642	-0.001487974	0.467778785	0.002995208	0.19721425	-0.000744565	0.003952985	-0.000830994	0.234639647
cg12285491	cg12285491	5	91996632		0.390465271	-0.002246368	0.392833456	-0.003213965	0.107649542	0.041467455	0.25781611	-0.002588799	0.306836647	-0.006413798	0.005307498	-0.000107935	0.413891445	0.000533002	0.012167243
cg12285528	cg12285528	18	53790200	LINC01539	0.178032108	-0.004116713	0.179649709	0.007563421	0.00082029	0.074458777	0.081435512	0.007257258	0.013279307	0.004165365	0.068825262	-3.48E-05	0.825277607	1.92E-05	0.901887653
cg12285565	cg12285565	8	26047780		0.997356314	5.99E-06	0.997376982	-0.000241154	0.891265313	0.000215961	0.993232661	-0.000537494	0.8031274	9.14E-05	0.96372742	0.000306406	0.396128024	0.000708906	0.073161411
cg12285570	cg12285570	2	240008849	MIR4441;HDAC4	0.592303356	-0.001731591	0.593682298	0.005061177	0.030954488	0.034150482	0.448384202	0.004742174	0.0883952	0.003998701	0.136900245	-0.000877334	0.000484027	-0.001245497	0.035223412
cg12285580	cg12285580	11	71277473	KRTAP5-10	0.321546993	0.002147239	0.326131911	-0.000785067	0.708421253	-0.024712886	0.416680916	-0.001922502	0.352931551	0.003783466	0.157349657	-0.000287277	0.042620667	-8.66E-05	0.582507156
cg12285605	cg12285605	15	68785674		0.940028291	0.000290416	0.940251221	0.000794511	0.773061071	-0.019400488	0.718104878	0.000101046	0.96437311	0.003161449	0.412337731	8.58E-05	0.591188626	0.000255432	0.322563558
cg12285623	cg12285623	5	52285023	ITGA2	0.349236695	0.000439929	0.351032455	-0.000324165	0.333824131	-0.003409964	0.601271913	-0.000316152	0.319640102	7.58E-05	0.874345853	1.92E-05	0.762095648	-4.31E-07	0.986299614
cg12285633	cg12285633	10	32616338	EPC1	0.118459527	-0.007361249	0.106290677	0.00356739	0.394122419	0.076268171	0.223143515	0.002593878	0.5054743	-0.002930447	0.606398953	3.29E-05	0.876878128	0.000323674	0.438097408
cg12285640	cg12285640	6	140001095		0.731627176	0.000761746	0.733720308	-0.000271914	0.875470523	-0.00328842	0.91579335	0.000290061	0.900795164	-0.000468027	0.764807865	-0.000497723	0.102319228	-0.000232358	0.039640218
cg12285709	cg12285709	14	102975664	ANKRD9	0.23087398	-0.000470447	0.234192358	-7.97E-05	0.792659493	0.010083493	0.070140372	-3.77E-05	0.89279211	-0.000567945	0.198325241	-4.08E-05	0.146738266	9.62E-05	0.054713132
cg12285737	cg12285737	19	49931759		0.878003945	-0.000149157	0.879263743	-0.001126848	0.201684699	0.003795153	0.781825956	-0.000911351	0.235521711	-0.001770883	0.168700692	-1.28E-05	0.853569999	1.04E-05	0.895579621
cg12285807	cg12285807	1	113798105		0.648676252	0.00165248	0.650635166	0.001095438	0.773732813	0.000265753	0.995839602	0.001083001	0.781860375	0.004325081	0.401949798	-1.86E-05	0.858193785	-6.74E-05	0.730481334
cg12285834	cg12285834	3	72345017		0.001942215	0.019922441	0.001988045	-0.066193144	1.89E-20	-0.098448335	0.243397846	-0.064881216	2.88E-10	-0.047455843	1.60E-12	0.000651628	0.049874245	-0.000349995	0.20102588
cg12285866	cg12285866	10	50375745	C10orf128	0.046477656	0.007283923	0.047885512	-0.012350021	0.000102419	-0.090762551	0.074529153	-0.011955686	0.000598328	-0.006134305	0.117393708	-7.78E-06	0.950792945	-0.000113842	0.429564758
cg12285887	cg12285887	14	55588682		0.076157722	-0.004554777	0.077253381	0.003478609	0.058112681	0.070055022	0.050589309	0.004184245	0.02149892	-0.00263729	0.284620811	-9.23E-05	0.436949438	-0.000110731	0.298477364
cg12285911	cg12285911	15	22972775	CYFIP1	0.466375234	0.002711417	0.471553373	0.003683065	0.168537039	-0.046704878	0.372016118	0.003356043	0.196964728	0.0070191	0.059249239	-0.000420333	0.1153889	-0.000197548	0.473313114
cg12285945	cg12285945	20	25194912	ENTPD6	0.258018265	0.002572763	0.262946418	0.003205098	0.118137647	-0.030150521	0.345600235	0.002917629	0.207094077	0.006255724	0.022553129	-0.00018337	0.279520532	-0.000407715	0.00716019
cg12285988	cg12285988	1	50890701		0.172318664	0.001400813	0.163778448	-0.001096217	0.197386055	-0.013677485	0.325353607	-0.001033211	0.297056583	7.65E-05	0.941107497	0.000517621	6.95E-08	0.000810371	1.38E-07
cg12286006	cg12286006	9	93563033	SYK	0.162877633	-0.003862833	0.164445666	0.002948638	0.135900085	0.059569301	0.122635033	0.0027832	0.221567261	-0.000473882	0.837443388	2.64E-05	0.882463999	-0.000103457	0.817171309
cg12286113	cg12286113	11	118272929	LOC100131626;ATP5L	0.028165031	-0.002157892	0.025304417	0.000146047	0.853263624	0.03634264	0.007991593	5.75E-05	0.906348295	-0.002226764	0.083262371	2.95E-05	0.537182816	-4.13E-05	0.305017894
cg12286123	cg12286123	19	49977394	FLT3LG	0.227688421	0.000520352	0.229421537	-0.000694816	0.025903836	-0.004036232	0.499719145	-0.000579479	0.084720889	-0.000284677	0.450063577	4.42E-05	0.362730899	4.59E-06	0.872877865
cg12286154	cg12286154	6	32015215	TNXB	0.977018371	-7.39E-05	0.977103936	0.003594678	0.052982727	0.008589372	0.810016029	0.002864428	0.191519058	0.004736611	0.029946583	-0.000137363	0.361334857	-0.000144604	0.658423726
cg12286159	cg12286159	7	83304047		0.118194778	0.003930119	0.119566719	-0.00090475	0.611303417	-0.059026377	0.092247069	-0.001166821	0.4341436	0.003809949	0.159773272	-2.01E-05	0.893366452	0.000464398	0.019434911
cg12286194	cg12286194	8	126442431	TRIB1	0.405739588	0.000947852	0.407488936	-0.000305497	0.706677271	-0.009543355	0.546984988	-0.000125735	0.904710771	0.000280577	0.745864885	-8.64E-05	0.39811228	-0.000246415	0.001913737
cg12286295	cg12286295	19	1445579		0.937445182	-6.79E-05	0.937694748	-0.000666441	0.528041944	0.005027787	0.680130991	-0.000274296	0.687434034	-0.001295536	0.383162893	9.26E-06	0.835157879	2.81E-05	0.672712884
cg12286307	cg12286307	7	132937650	EXOC4	0.665242868	-0.000931002	0.666413844	-0.001551751	0.313659851	0.014392727	0.630799006	-0.000966189	0.606923001	-0.003569952	0.025108502	5.78E-05	0.469687827	2.08E-06	0.981946681
cg12286351	cg12286351	9	127425591	MIR181A2HG;NR6A1	0.354760283	0.002126806	0.361131398	0.002290891	0.180671321	-0.043800372	0.181560449	0.002389114	0.161159938	0.003963247	0.096836861	-6.71E-05	0.605528537	-0.000161771	0.22301413
cg12286415	cg12286415	13	30948122	LOC100188949	0.105319869	-0.004968525	0.106618474	0.001085004	0.617008263	0.05194194	0.221766033	0.000109361	0.960096525	-0.00200619	0.488753738	-0.000301244	0.056740609	-0.00012578	0.834812205
cg12286428	cg12286428	21	47473353		0.534212753	-0.002503892	0.537697841	0.002871964	0.464227391	0.059376712	0.299201391	0.003739844	0.415482091	-0.002680629	0.516587692	-0.000377583	0.048388931	-0.000125661	0.556845702
cg12286462	cg12286462	1	1358109	LOC441869	0.000163499	0.014015845	0.000183858	-0.011673364	0.027303386	-0.160548656	0.001580108	-0.009583836	0.113827806	0.003688606	0.556411452	0.000335317	0.205848928	0.000676913	0.065561313
cg12286468	cg12286468	2	8227636	LINC00299	0.346632214	-0.00150847	0.329199818	0.002351698	0.163981377	0.025194524	0.246136838	0.001534601	0.374999064	0.00214254	0.302393187	-0.00085212	0.000688979	0.000113927	0.50230796
cg12286516	cg12286516	17	77764329		0.544843732	0.001302515	0.546341966	-0.001827952	0.235517924	-0.003149434	0.916097459	-0.001319776	0.306124188	-0.001457844	0.51469931	-0.000258438	0.062962319	0.000255415	0.048471214
cg12286540	cg12286540	19	1592887	MBD3	0.115914808	-0.00121922	0.114733178	0.000940109	0.123950364	0.017761486	0.098959473	0.000991117	0.228062632	-0.000208572	0.712349465	-1.58E-06	0.965390774	-5.41E-05	0.129571572
cg12286569	cg12286569	19	18722620	TMEM59L	0.02469688	0.000860842	0.023595074	-0.000512512	0.079906841	-0.009074753	0.081044354	-0.000431153	0.163819714	0.000188594	0.62496753	-2.18E-05	0.589188934	-4.67E-05	0.29053453
cg12286573	cg12286573	17	42734503	C17orf104	0.012663104	0.006391876	0.015641548	-0.002285832	0.458244496	-0.090345354	0.014780509	-0.003658201	0.060855657	0.002743548	0.511367078	0.000353034	0.004894994	0.000481185	2.62E-05
cg12286636	cg12286636	12	27933133	KLHDC5	0.562032882	0.000311369	0.56348955	0.000250777	0.512951901	0.000454578	0.951433699	0.000232614	0.601172561	0.000566007	0.247392916	3.58E-05	0.480148863	-7.01E-05	0.1240723
cg12286646	cg12286646	13	106550275		0.842690804	0.000487872	0.843989088	0.002954082	0.104973608	-0.011529886	0.737589165	0.002706449	0.113600316	0.004059545	0.128976752	-0.00032192	0.011358879	0.000110259	0.451213532
cg12286804	cg12286804	10	103457463		0.009238815	-0.005576586	0.007379273	0.002259677	0.149444392	0.069371624	0.015071915	0.002183625	0.194042853	-0.003401927	0.106146585	0.000223649	0.222976516	0.000128659	0.45400743
cg12286857	cg12286857	7	157530016	PTPRN2	0.158132994	-0.005405153	0.159683917	0.008325093	0.002993609	0.077228032	0.147484609	0.008041923	0.001981725	0.003569249	0.379017499	-0.00013244	0.397689211	0.000287658	0.246289334
cg12286861	cg12286861	10	112698410	SHOC2;RPL13AP6	0.462048664	-0.002530794	0.464400264	0.004902875	0.09016199	0.04349483	0.368156925	0.004353519	0.265211633	0.002588362	0.294317009	-0.000157572	0.429271265	-0.000181769	0.268411469
cg12286876	cg12286876	7	140221356	DENND2A	0.072796375	0.004132017	0.077464868	0.004543321	0.095651638	-0.066388099	0.044734279	0.002528861	0.265891861	0.007862004	0.038588579	-0.000324549	0.067013692	0.000113649	0.482059705
cg12286910	cg12286910	15	66416521	MEGF11	0.254525691	0.004255075	0.253300797	0.005318692	0.047389039	-0.080935096	0.120762312	0.004591634	0.055445922	0.011123659	0.007346077	-3.55E-05	0.818758724	0.000287563	0.306470183
cg12286917	cg12286917	4	147366475	SLC10A7	0.05468252	-0.003990443	0.055585972	0.000773888	0.596842163	0.053892339	0.062034524	0.001197183	0.414146567	-0.003728664	0.071861177	2.00E-05	0.835674909	-0.000304417	0.000744393
cg12286939	cg12286939	13	23351492		0.561328708	-0.002120914	0.564509657	-0.010255634	0.016415358	0.056885395	0.273215808	-0.009230589	0.047616963	-0.010668536	0.05371047	9.53E-05	0.420456697	-0.000644313	0.137477224
cg12286963	cg12286963	11	72433438	ARAP1	0.058085667	0.005516835	0.063140058	-0.011487242	0.01781961	-0.089630097	0.033437631	-0.014614016	0.000114111	-0.008222394	0.186044198	-0.000279652	0.066742053	-1.24E-05	0.949669425
cg12287025	cg12287025	11	44087605	ACCS	0.098835899	-0.000657967	0.100900835	0.000174719	0.549778696	0.011383471	0.042796031	0.000181112	0.580639346	-0.000544232	0.130535788	4.29E-05	0.298438089	4.38E-05	0.13611389
cg12287127	cg12287127	5	179015616	RUFY1	0.701771372	0.000831501	0.70282891	0.002976967	0.057887888	0.003482262	0.908207532	0.00284074	0.146204079	0.004073642	0.029714723	-0.000438786	0.001297992	1.97E-05	0.857211896
cg12287194	cg12287194	12	109728350	FOXN4	0.347916281	0.004800648	0.349712643	-0.002645625	0.467894059	0.000607541	0.993166669	-0.003312668	0.446239578	0.002890073	0.430741189	0.000571715	0.066060949	0.000226966	0.2712679
cg12287358	cg12287358	6	29796032	HLA-G	0.739900691	-0.00039986	0.742838365	-0.001039422	0.53321161	0.007192218	0.674391676	-0.000798547	0.344703295	-0.002263269	0.337572103	0.000180631	0.055761008	-3.07E-05	0.730937426
cg12287439	cg12287439	4	592524		0.855207171	-0.000547213	0.856426363	-0.000983964	0.694769128	-0.009369692	0.823969512	-0.001273231	0.590802367	-0.002145296	0.531172135	8.79E-05	0.56254787	0.000424229	0.08320826
cg12287495	cg12287495	6	167414331	FGFR1OP	0.898894207	-0.000319528	0.899268733	-0.003049125	0.092696173	-0.015670318	0.654534042	-0.003822832	0.062686239	-0.001815283	0.410535461	0.000150857	0.409174786	1.26E-05	0.937743239
cg12287649	cg12287649	11	133113687	OPCML	0.004196438	0.0065918	0.006728016	-0.002540307	0.334551346	-0.080273184	0.016093986	-0.004591245	0.015327832	0.005493401	0.130768925	0.000563038	0.000425476	-0.000316296	0.132530807
cg12287702	cg12287702	20	61544510	DIDO1	0.04294078	-0.006154696	0.043717931	0.007278754	0.001071067	0.075145796	0.074728294	0.00736354	0.010350151	0.001293411	0.553260459	-0.000157389	0.214436815	2.03E-05	0.925384948
cg12287705	cg12287705	X	31854904	DMD	0.418564172	0.003554855	0.424216982	0.002499124	0.465721015	-0.016957971	0.782779112	0.003172557	0.335984551	0.005791369	0.224717839	-0.00030109	0.32403375	-0.000252393	0.314911091
cg12287785	cg12287785	6	99295470		2.85E-06	0.01565846	2.51E-06	-0.006575697	0.103311725	-0.117986991	0.004082112	-0.007098305	0.143709303	0.007380971	0.101814779	0.001154014	1.33E-07	0.000498372	0.340282429
cg12287800	cg12287800	X	47860854	ZNF182	0.266152795	-0.002860698	0.267934765	0.005011151	0.007596831	0.057744086	0.108542496	0.004850789	0.038087377	0.002769978	0.181976249	0.000397055	0.009385825	6.47E-05	0.681905569
cg12287833	cg12287833	2	30121486	ALK	0.161231561	0.006715073	0.168648597	-0.00085168	0.85361324	-0.001259871	0.985001798	-0.000904072	0.837631187	0.007876779	0.225393348	-6.63E-05	0.705522969	0.000183095	0.342682409
cg12287936	cg12287936	5	1800606	NDUFS6;MRPL36	0.91793296	0.000145931	0.918592488	-0.000486206	0.744940754	-0.001026146	0.959029762	-0.000763377	0.682523682	-0.000155145	0.919500799	0.000428895	0.039815664	0.001055674	4.34E-08
cg12287945	cg12287945	19	35758300	LSR	0.750309274	0.000717413	0.75158735	-0.008276648	0.003020872	-0.021331765	0.503096927	-0.009000632	0.003578488	-0.007676992	0.023975479	-0.000228463	0.16959511	-0.00029653	0.014000965
cg12287976	cg12287976	11	5728046	TRIM22	0.771707969	0.00078879	0.771183713	0.005544902	0.135254705	-0.017462889	0.646851021	0.002924749	0.248857071	0.007266574	0.14952253	8.23E-05	0.631282312	0.000190816	0.19867105
cg12287987	cg12287987	18	19674041		0.453409613	0.001667701	0.455092203	0.002152151	0.17716128	-0.018112737	0.558123174	0.002100709	0.286282045	0.00393426	0.041489189	-0.000186628	0.115895867	-7.64E-05	0.876747991
cg12288061	cg12288061	1	192117497		0.10564461	-0.00404833	0.084642536	0.004402519	0.051891845	0.063873278	0.053553599	0.005298127	0.023143919	-2.99E-05	0.991210082	5.32E-05	0.662827568	-0.0022602	1.82E-08
cg12288074	cg12288074	5	10354432	Mar-06	0.513064401	0.000920357	0.511319534	-0.003175621	0.102512446	-0.017213819	0.383146674	-0.002843575	0.238316493	-0.002476186	0.047482827	0.000149638	0.054016712	-2.11E-05	0.784972557
cg12288076	cg12288076	20	45170254	C20orf123	0.252924407	-0.003015016	0.248273786	0.002177099	0.440619724	0.068937577	0.064630459	0.001580477	0.457972764	-0.002557299	0.526951743	0.000201971	0.41118374	0.000391886	0.075493453
cg12288134	cg12288134	6	144508760	STX11	0.062630845	-0.005171256	0.067614191	0.000480553	0.892150491	0.08402923	0.035786785	0.00099395	0.795017463	-0.007731288	0.095555126	0.000224513	0.131156614	9.31E-05	0.673610592
cg12288179	cg12288179	21	32876441	TIAM1	0.672775462	-0.000932686	0.673923503	0.0021547	0.174192525	0.016046369	0.601692098	0.002541132	0.212045348	0.000653114	0.699932692	-0.00012077	0.259158516	-0.000102792	0.762084412
cg12288189	cg12288189	2	17761604	VSNL1	0.66837232	0.000789411	0.669533797	0.00121761	0.355645714	-0.018638196	0.467912368	0.000689228	0.645094727	0.002996375	0.071802434	-0.00013852	0.238552634	0.000479139	0.186170515
cg12288256	cg12288256	12	92805752		0.016986803	0.01434677	0.017940819	-0.050181013	1.61E-16	-0.068966977	0.395297996	-0.048283415	2.09E-10	-0.037415136	9.33E-08	-0.000223031	0.606282302	-0.000575148	0.285943251
cg12288261	cg12288261	10	94252799	IDE	0.757257801	-0.000613927	0.760646607	0.002583001	0.223231242	0.01588916	0.574163608	0.002664691	0.318795396	0.000113831	0.948662859	-0.000289618	0.042398197	-0.000163577	0.122010528
cg12288267	cg12288267	3	196318719		0.771354677	0.000764932	0.773516336	0.002808214	0.400503532	-0.005761747	0.877099214	0.002295983	0.438019625	0.006191475	0.150408605	-0.000355143	0.270644608	-4.06E-05	0.869735776
cg12288326	cg12288326	10	98817832	SLIT1	0.833082816	0.000836893	0.833695325	-0.000123801	0.965144079	0.003084634	0.955477894	-0.000912685	0.770467324	0.002197091	0.551159549	0.000882346	0.00020088	0.000519683	0.066650027
cg12288452	cg12288452	9	34928952		0.328467316	0.001785789	0.336972005	0.001425909	0.309001167	-0.02536763	0.326074468	0.001271841	0.285232427	0.003623658	0.093625589	3.05E-05	0.86172473	-0.000193161	0.413202683
cg12288627	cg12288627	4	106687263	GSTCD	0.099060271	0.002723861	0.106226591	0.001815266	0.492851047	-0.029999917	0.201031747	0.001112525	0.513759986	0.005422381	0.124961214	-0.00033082	0.11524834	-9.58E-05	0.562128223
cg12288726	cg12288726	7	127227857	ARF5	0.464319001	-0.002128938	0.468941069	0.009713181	0.000102998	0.039694365	0.333330949	0.009778804	0.000994696	0.007842314	0.011782343	0.000463434	0.057560257	0.001346617	0.01568049
cg12288802	cg12288802	9	76233692		0.729159538	-0.001633009	0.729135318	0.003664325	0.48122254	0.046800885	0.479972955	0.003167607	0.569506567	0.00359634	0.539910319	0.000320531	0.082782415	-4.60E-05	0.817468019
cg12288941	cg12288941	15	37175117	LOC145845	0.006387475	-0.004275592	0.006598101	0.006468769	2.75E-06	0.053097762	0.014299921	0.006861844	0.000112741	0.00188172	0.179433293	-0.000153541	0.410436614	0.000238776	0.542373003
cg12288964	cg12288964	2	158345671		0.21824014	-0.003495214	0.224777518	0.002064564	0.33229679	0.030475771	0.442396274	0.002235401	0.409872453	-0.00160903	0.491028425	-6.51E-05	0.552556692	0.000139708	0.682640244
cg12288982	cg12288982	11	599052	PHRF1	0.455846821	0.003508709	0.461300535	-0.001715231	0.622938303	-0.046921593	0.477436457	-0.002554745	0.549524357	0.00364836	0.367005271	-0.00021221	0.316088546	-0.00015483	0.35218858
cg12288985	cg12288985	13	32420526	EEF1DP3	0.723533515	-0.0003744	0.725792379	-0.001361915	0.094433231	0.008471018	0.568368422	-0.001326863	0.133257035	-0.002008091	0.055032405	0.000160058	0.040135275	-0.000232681	0.001658891
cg12288994	cg12288994	5	1860383		0.957977168	-0.000201161	0.958415213	0.003230915	0.322352793	0.009212721	0.863913063	0.002735452	0.502698578	0.003132921	0.359692659	8.97E-05	0.581189941	-6.96E-06	0.969884668
cg12289045	cg12289045	19	51141361	SYT3	0.827331003	-0.000667345	0.82793778	0.000758322	0.768668335	-0.000655848	0.987760057	0.001239201	0.68576194	-0.001874215	0.493293359	0.000690324	0.000119983	0.000584173	0.07695838
cg12289050	cg12289050	11	17525294	USH1C	0.381634475	-0.003431221	0.384853433	0.002465592	0.468315081	0.02367031	0.665455589	0.00289815	0.243436067	-0.002193656	0.679427872	-0.0001296	0.411249755	0.00074439	0.000187898
cg12289057	cg12289057	14	66974085	GPHN	0.149327957	0.001565634	0.150844976	-0.000900973	0.243609547	-0.024361486	0.107590465	-0.000844366	0.301851965	0.000473299	0.640472198	-1.30E-05	0.823356582	-0.000173032	0.007504279
cg12289092	cg12289092	2	97009820	NCAPH	0.865759024	0.000393127	0.867165894	0.001787196	0.287460976	-0.014052281	0.666781757	0.001453297	0.463678475	0.002570551	0.216909815	-7.46E-05	0.513421225	0.000406958	0.59165773
cg12289137	cg12289137	6	37514194		0.251152041	0.003437318	0.247655836	0.000670906	0.769400116	-0.051253956	0.215545881	-1.26E-05	0.993925975	0.004937918	0.171428376	7.34E-05	0.595488912	2.43E-05	0.794059655
cg12289211	cg12289211	11	7626187	PPFIBP2	0.133207565	0.006635739	0.146445572	5.55E-05	0.988667149	-0.083892142	0.18513936	-0.001048278	0.680374845	0.009405989	0.122028476	-0.000241766	0.223249971	-4.34E-05	0.810556857
cg12289218	cg12289218	11	45817196		0.80467254	-0.0005996	0.805385305	0.004866998	0.006232529	0.012839596	0.703623514	0.004703155	0.009491862	0.004598688	0.058085994	-0.000275931	0.093187989	7.62E-06	0.971190085
cg12289371	cg12289371	12	56487184	ERBB3	0.749012925	-0.000727659	0.74991626	0.00033119	0.838253057	0.000776299	0.98042389	0.00065665	0.710196243	-0.000904258	0.672404567	-0.000131467	0.301078143	-0.00020898	0.340606903
cg12289383	cg12289383	2	160846035	PLA2R1	0.939690046	-0.000416045	0.93875825	0.010725813	0.050276398	-0.017801278	0.814155048	0.008687665	0.054349821	0.014768718	0.052030172	-0.000378008	0.127830494	0.00016942	0.515050333
cg12289427	cg12289427	1	27828177		0.202026559	0.002554875	0.203708252	-0.00181387	0.20428127	-0.044678152	0.110130575	-0.002110301	0.145243455	0.001124024	0.573693831	-6.45E-05	0.625185106	-9.10E-05	0.537532146
cg12289476	cg12289476	4	76781503	PPEF2	0.386874881	-0.002442511	0.388461195	0.000199546	0.92955658	0.036543813	0.354044254	0.000223433	0.923367888	-0.002553011	0.401489766	0.000330538	0.026758964	0.000223348	0.238367948
cg12289486	cg12289486	15	45471841	SHF	0.235016268	0.002950111	0.220074284	0.001963559	0.405538265	-0.060615374	0.076619877	0.002339404	0.207234001	0.005598536	0.111551167	-0.000128278	0.306914377	-0.000620979	0.001216115
cg12289509	cg12289509	6	112408513	TUBE1;C6orf225	0.288809953	-0.002262934	0.290606991	0.000157256	0.917377567	0.040546128	0.173201861	-0.000560978	0.471812422	-0.000956041	0.697885356	-4.87E-05	0.439939568	-1.48E-05	0.821731867
cg12289524	cg12289524	4	39318812	MIR1273H;RFC1	0.791318875	0.00081443	0.792203808	0.003069379	0.170706147	-0.003368577	0.937332656	0.003057557	0.256271953	0.004069336	0.142902131	-4.61E-05	0.713619314	-0.000151948	0.279832948
cg12289553	cg12289553	10	52500425	ASAH2B	0.927122277	0.000207499	0.927625013	0.000779898	0.726624453	0.002420498	0.939561672	0.000659292	0.741056528	0.000475937	0.882787452	-3.33E-05	0.801658406	-0.000390774	0.145241705
cg12289801	cg12289801	19	19106904	SFRS14	0.646049754	-0.000740068	0.648784649	-0.000338772	0.781041095	0.018184379	0.421955607	8.34E-05	0.938607589	-0.002176881	0.211756806	-1.76E-05	0.835100487	0.000461146	0.425883864
cg12289867	cg12289867	10	1623710	ADARB2	0.918342086	0.000196641	0.918645138	0.000760683	0.578757933	-0.005259813	0.843792964	0.000552538	0.660679468	0.00130815	0.513788612	2.31E-05	0.891327963	7.89E-05	0.508780008
cg12289885	cg12289885	15	74423383	ISLR2	0.003284903	0.009391039	0.003060243	-3.48E-05	0.993604948	-0.100480204	0.019183636	6.00E-05	0.977503019	0.005952702	0.315351386	-7.64E-05	0.736826921	-0.000203648	0.503800929
cg12289914	cg12289914	11	68382319	PPP6R3	0.687023682	-0.000777871	0.688127679	0.000559423	0.68468664	0.01519318	0.571964824	0.000968598	0.511330875	-0.00046199	0.778357313	1.84E-05	0.845099445	7.66E-05	0.428248764
cg12289926	cg12289926	11	68153810	LRP5	0.362451618	-0.002750583	0.364240069	0.0056017	0.010950632	0.030790844	0.463319847	0.005356187	0.018183811	0.003323541	0.272997148	-0.000385919	0.076877358	-0.000277559	0.106564884
cg12289964	cg12289964	4	165675069		0.660006481	0.002567253	0.66193144	0.007916564	0.146469118	-0.045916299	0.575720794	0.006372568	0.261912501	0.01388728	0.053870285	-0.000256469	0.436594842	-0.000200467	0.562618576
cg12289996	cg12289996	9	37650189	FRMPD1	0.356357798	0.002473925	0.362388642	0.002876958	0.215953349	-0.025322538	0.50205763	0.002794386	0.224700753	0.00554652	0.090777497	-0.00033612	0.020455521	2.62E-05	0.886823202
cg12290002	cg12290002	6	153304188	FBXO5	0.536591803	-0.000672549	0.538109287	-0.001031935	0.186151177	0.011642328	0.442407552	-0.000838133	0.174838194	-0.002127272	0.055338299	0.000101854	0.087358211	4.63E-05	0.459050408
cg12290099	cg12290099	16	27347066	IL4R	0.150773036	-0.006969678	0.152295816	0.005555336	0.109175358	0.070654605	0.293514583	0.004342352	0.250264905	0.001415422	0.718473946	-0.000120121	0.489459005	8.60E-05	0.834242679
cg12290149	cg12290149	8	142601177		0.973740842	0.000170532	0.973008668	-0.004758109	0.197418324	0.013129013	0.851083334	-0.00306792	0.416386596	-0.006805555	0.1569983	0.000537989	0.025928618	0.000313944	0.258764849
cg12290153	cg12290153	3	127433371	MGLL	0.255176895	0.002511814	0.262978724	0.005335367	0.222355497	-0.033810757	0.283671756	0.001031056	0.62659018	0.010014583	0.085872969	4.13E-06	0.981136965	-0.000270404	0.109419128
cg12290171	cg12290171	7	39743095	RALA	0.057903552	-0.007567053	0.058838735	0.009743083	0.000882416	0.100642042	0.069607302	0.010156492	0.010417844	0.0019016	0.486689081	-0.000634801	0.051366197	-0.000154807	0.377996225
cg12290190	cg12290190	13	35422130		0.749980778	0.000527094	0.747022854	0.004346227	0.045956808	-0.007668576	0.738011729	0.004649264	0.004753315	0.003248842	0.270169087	-4.34E-05	0.699942351	0.000551639	0.176975159
cg12290217	cg12290217	15	99563030		0.129552328	-0.005375144	0.129137023	0.002678325	0.309361221	0.066384731	0.175001754	0.002905063	0.38645397	-0.003310124	0.246923068	-5.46E-05	0.758265306	-0.000435731	0.69687057
cg12290369	cg12290369	20	18449896	POLR3F;MIR3192	0.087535786	0.002462048	0.093437354	5.94E-05	0.955232765	-0.035674276	0.080199837	9.48E-06	0.993648618	0.002847668	0.038823931	9.61E-06	0.936428792	-0.000113248	0.325595925
cg12290394	cg12290394	15	49448261	GALK2;COPS2	0.712528199	0.00049823	0.713551322	-0.001251505	0.197159163	-0.004285412	0.819788709	-0.000959062	0.253109459	-0.001366865	0.339534565	3.37E-05	0.436023843	-5.70E-05	0.258642766
cg12290397	cg12290397	X	53344602	IQSEC2	0.928461405	-0.000347845	0.928990519	-0.00057331	0.842986533	-0.001180845	0.982609442	6.18E-05	0.982476075	-0.002837302	0.451764702	-0.000502773	0.057057698	4.07E-05	0.849637486
cg12290486	cg12290486	18	8830126	KIAA0802	0.603614989	0.001391423	0.60622493	0.003189025	0.099672014	-0.005068123	0.89204603	0.002464616	0.153834839	0.006166521	0.029210172	-0.000314253	0.223006467	2.07E-05	0.930490594
cg12290615	cg12290615	6	71419788	SMAP1	0.682658445	0.000858239	0.685385959	0.001199222	0.583731732	-0.012091008	0.683264945	0.000790591	0.7206287	0.004095848	0.158132997	-3.44E-05	0.889168185	-8.87E-06	0.965873941
cg12290635	cg12290635	X	119148809		0.303921771	-0.002518566	0.311525345	-7.77E-06	0.997193816	0.031047858	0.369869125	-0.000325591	0.879649963	-0.001576774	0.565504219	0.000414681	0.112463322	0.000515787	0.075935504
cg12290642	cg12290642	10	81165397	ZCCHC24	0.32725768	-0.002219903	0.329060298	0.000150909	0.925374351	0.036544491	0.247173819	-6.51E-05	0.973894432	-0.001367791	0.437764566	-0.000103156	0.438233045	0.000239966	0.736746131
cg12290655	cg12290655	10	5567820	CALML3-AS1;CALML3	0.931752317	-0.000224443	0.932205982	-0.002777598	0.153919726	0.029404377	0.423856751	-0.002655793	0.243004436	-0.003065923	0.212457455	-0.000411698	0.061816215	-7.49E-05	0.586211189
cg12290660	cg12290660	4	41869611		0.001326526	0.006267616	0.001149269	-0.001252409	0.65556081	-0.073698837	0.005098007	-0.000841069	0.648941796	0.004642505	0.219707658	-0.000148421	0.519542298	0.00039764	0.069633909
cg12290741	cg12290741	1	90191851		0.207981949	0.003620534	0.209184475	0.004669585	0.048114978	-0.062432853	0.122854203	0.003599144	0.126679344	0.008737953	0.00829529	0.001401806	3.58E-06	-0.000418644	0.027139527
cg12290755	cg12290755	14	21924254		0.723027464	-0.000291546	0.724016585	-2.07E-05	0.971908933	0.004095266	0.720531929	0.000226225	0.680511014	-0.000777508	0.291550394	-5.48E-07	0.98798578	-9.45E-06	0.830090462
cg12290764	cg12290764	2	75185568	POLE4	0.681659867	0.000637604	0.682780544	-0.001252146	0.260873592	-0.008848064	0.682496316	-0.001082965	0.303450817	-0.001048143	0.471071243	0.000283307	0.001034163	0.000104346	0.098084828
cg12290779	cg12290779	10	104211761	C10orf95	0.358259439	-0.00243427	0.360050457	0.005268208	0.006566529	0.050631384	0.171373254	0.004770791	0.055246945	0.004018667	0.016108078	-0.0005929	0.00918205	0.000146843	0.420923366
cg12290896	cg12290896	5	96038388	CAST	0.74949781	0.000676757	0.750399523	-0.00200788	0.186999164	0.002925603	0.92095859	-0.002070059	0.026999113	-0.001473035	0.539371821	0.000121608	0.104918833	4.30E-05	0.65302768
cg12290955	cg12290955	11	131274211	NTM	0.041781225	0.006738673	0.04745915	5.62E-05	0.981223716	-0.103693132	0.028809939	-0.001161242	0.497018126	0.008931479	0.020162632	5.28E-05	0.624105472	-0.000172793	0.189198232
cg12290983	cg12290983	4	89205952	PPM1K	0.461558372	0.000820999	0.46357812	0.000288501	0.718440545	-0.010837183	0.485081018	0.000274382	0.756065661	0.001100838	0.300228147	7.78E-05	0.462464201	-0.000191155	0.016821807
cg12291038	cg12291038	6	147728931		0.367349222	0.001562789	0.368942618	-0.00314182	0.043890688	-0.025281792	0.298263399	-0.003179049	0.094208931	-0.001955013	0.285609701	-3.08E-05	0.828109202	0.000472677	0.009889523
cg12291059	cg12291059	18	19997924	CTAGE1	0.929074476	0.000515023	0.929337925	-0.012671817	0.002993606	-0.005080462	0.949688806	-0.013152953	0.002624461	-0.011066574	0.053437969	-0.000638097	0.054045821	0.000904811	0.0096887
cg12291109	cg12291109	19	40895589	HIPK4	0.115960228	-0.001860254	0.117320059	-0.000142932	0.864360679	0.02520563	0.125710623	-0.000149012	0.86286835	-0.002040143	0.073394537	-3.02E-05	0.60943273	-0.000177581	0.008459107
cg12291186	cg12291186	5	39608416		0.635108148	0.00119298	0.636368289	0.001352764	0.451344556	-0.023271254	0.506261004	0.001706142	0.32957537	0.001858827	0.464612743	-0.000156879	0.128513388	-7.75E-05	0.481085021
cg12291192	cg12291192	X	48397840	TBC1D25	0.350195801	-0.002647099	0.354510856	0.001427051	0.486082503	0.035640921	0.368286532	0.001386095	0.5878815	-0.001079956	0.647487472	-1.71E-05	0.873529687	-9.64E-05	0.258740281
cg12291274	cg12291274	11	32005539		0.928783322	-0.000322252	0.929255583	0.004691565	0.189898838	0.018887976	0.709922851	0.005381091	0.214597975	0.005236277	0.177714384	0.000138182	0.56940389	-0.000447951	0.032836681
cg12291294	cg12291294	4	7561827	SORCS2	0.758397381	0.001193104	0.760311844	0.000408337	0.88370036	-0.00515323	0.924217303	0.00092365	0.749036158	0.000584537	0.879106772	2.63E-05	0.869031497	-3.22E-06	0.991134078
cg12291336	cg12291336	18	74820840	MBP	0.091285978	-0.005498081	0.092493956	0.003896874	0.093443252	0.075526721	0.095455489	0.003448716	0.203564608	-0.000746124	0.788133538	-0.000219205	0.066985506	-0.000207541	0.085917217
cg12291343	cg12291343	9	130397147	STXBP1	0.096361314	0.006811703	0.101057339	-0.004282259	0.143935862	-0.092016335	0.109134381	-0.005640989	0.048462399	0.005343466	0.16195181	-0.000401515	0.065515905	0.000808803	0.003677388
cg12291408	cg12291408	7	100037572		0.76551328	-0.000943437	0.766361026	0.003983662	0.080916953	-0.007201765	0.870011554	0.00311192	0.129862418	0.004594025	0.169738027	0.000106013	0.506672805	-0.000254513	0.04961689
cg12291409	cg12291409	5	10198230		0.09678274	-0.007665733	0.102518923	-0.005228141	0.147381462	0.072947461	0.258408942	-0.004477105	0.188027623	-0.014315425	0.00862091	0.000376634	0.057186697	0.000397224	0.098688015
cg12291519	cg12291519	10	43950823	ZNF487	0.392629939	0.001719841	0.393971354	-0.004428103	0.28648255	-0.004673433	0.86842231	-0.001313906	0.559569914	-0.0029586	0.588821637	0.000113614	0.053122817	9.40E-06	0.797494944
cg12291523	cg12291523	7	21370409		0.979715677	-6.26E-05	0.979884595	0.003616264	0.046540802	0.003599197	0.916730799	0.003499064	0.170795331	0.00398304	0.010234898	-9.79E-05	0.227433481	-4.11E-05	0.575987227
cg12291586	cg12291586	6	149813417		0.882544055	7.42E-05	0.883364665	-0.000119626	0.753672584	-0.002630793	0.708328137	-0.000116798	0.781387584	-1.95E-05	0.965992941	4.34E-05	0.348579908	-7.54E-05	0.06429919
cg12291654	cg12291654	10	22621287		0.56772522	-0.001807897	0.571380735	0.012780836	0.000191463	0.011998654	0.787752611	0.011829006	0.002456822	0.009528585	0.019227469	-0.000713069	0.028259828	-0.00086453	0.000165224
cg12291671	cg12291671	9	130856813	SLC25A25	0.592509328	-0.000920852	0.595347185	-0.000499458	0.707863122	0.013062668	0.587752746	-0.000312831	0.85900367	-0.001988532	0.127272649	0.000120601	0.070492089	-1.09E-05	0.932045797
cg12291728	cg12291728	2	102091269	RFX8	0.180976769	-0.006666124	0.184905875	0.016246761	0.000177636	0.109598876	0.119554532	0.016131828	0.000638398	0.008609987	0.116429638	-4.27E-05	0.847675789	0.000411396	0.360494644
cg12291801	cg12291801	3	49059863	NDUFAF3;DALRD3	0.915944801	0.0001804	0.916605073	-0.002307415	0.080515934	0.002926842	0.902655017	-0.002321109	0.033385984	-0.002110653	0.278103128	9.23E-05	0.315469009	2.96E-05	0.683376406
cg12291901	cg12291901	3	161034118		0.665450093	-0.001390381	0.657209756	0.005323763	0.040565795	0.01479519	0.734205348	0.004947998	0.115491308	0.00538005	0.044856307	-3.05E-05	0.827040823	5.05E-05	0.764188147
cg12291951	cg12291951	3	65989748	MAGI1	0.687445135	-0.001406389	0.688547816	0.004756653	0.059721217	0.003961665	0.935053758	0.004021794	0.091584284	0.005150109	0.133010154	-0.000199035	0.524173117	-0.000206091	0.338724726
cg12292060	cg12292060	6	29597991	GABBR1	0.516635854	-0.001650304	0.521729169	0.004422843	0.020711524	-0.003295965	0.926221004	0.004525629	0.00776985	0.002561179	0.370829041	0.000524215	0.014603797	0.000638801	0.177403869
cg12292121	cg12292121	20	55393930		0.921831891	-0.000198709	0.922122077	0.003635059	0.013934494	0.006268035	0.824004401	0.003246247	0.058966828	0.004174022	0.026922065	-0.000165864	0.464921884	0.00016428	0.491654571
cg12292134	cg12292134	8	131272997	ASAP1	0.058323223	0.004249449	0.061234288	0.002437863	0.321329965	-0.079151877	0.014596451	0.00218529	0.471622907	0.005705365	0.043787238	-0.000104711	0.425605121	5.92E-05	0.788092636
cg12292165	cg12292165	12	69726854		0.709789542	0.000804487	0.711613599	0.003506702	0.455560009	-0.011949562	0.696473775	0.004668324	0.392210068	0.00391055	0.51168407	0.000349216	0.639806986	0.000850832	0.075961945
cg12292213	cg12292213	8	134474257	ST3GAL1	0.164363571	-0.003133249	0.165936802	0.000469392	0.76877635	0.050919425	0.105310671	0.000376226	0.827504681	-0.002590958	0.203936501	5.19E-05	0.851751037	-0.000177469	0.313288759
cg12292268	cg12292268	6	56982370	ZNF451	0.492397404	-0.00278848	0.494009559	0.006689846	0.023342775	0.058293183	0.303473708	0.006137161	0.065869577	0.00515992	0.095065702	0.00022075	0.151241202	6.43E-05	0.645367818
cg12292336	cg12292336	11	81580493		0.005464957	0.024573942	0.005639788	-0.00792382	0.198948269	-0.080832358	0.49971523	-0.007145212	0.355371996	0.015728083	0.031958233	0.000371216	0.115489162	0.00017489	0.567508762
cg12292402	cg12292402	13	31736577	HSPH1	0.272677286	-0.002694948	0.274464565	0.001587551	0.364472463	0.027321747	0.423238356	0.001950105	0.425987103	-0.001525702	0.277242945	-2.73E-05	0.737002258	-8.86E-05	0.280614158
cg12292427	cg12292427	2	103306129	SLC9A2	0.86238321	0.000420593	0.862890626	0.002659381	0.127791096	-0.013726926	0.684494613	0.001947001	0.288416708	0.004371471	0.064842953	-0.000266152	0.00591476	0.000233295	0.191147488
cg12292472	cg12292472	13	53246268	SUGT1	0.346053526	0.004298471	0.347850697	0.00331254	0.309108852	-0.06224866	0.326939256	0.002704769	0.406954797	0.00882005	0.045197291	-0.000283564	0.157230783	-0.000308571	0.140889211
cg12292492	cg12292492	15	80992262	FAM108C1	0.009763885	-0.009541977	0.012265903	0.006929211	0.01096	0.076426595	0.134977058	0.007091283	0.017598598	-0.002936748	0.419508664	0.0004332	0.020738065	1.12E-05	0.979730678
cg12292531	cg12292531	8	41685719	ANK1	0.554228248	0.000680486	0.557431945	0.000224285	0.806631345	-0.008581392	0.594575752	0.000141663	0.900834199	0.00080198	0.443839915	-0.000103499	0.294935818	-6.93E-05	0.270622019
cg12292584	cg12292584	3	12949457	IQSEC1	0.022736578	0.011495298	0.023380303	-0.020623495	3.43E-05	-0.219973943	0.002538405	-0.021096245	0.000521863	-0.007771523	0.157431084	-0.000169392	0.337706574	0.000295798	0.662775034
cg12292594	cg12292594	5	95551345	LOC101929710	0.289858818	0.002383079	0.304150332	0.000409212	0.846768741	-0.034689035	0.284207541	-1.03E-05	0.995476187	0.003215077	0.285009388	0.000262945	0.162474504	-0.000467479	0.246630455
cg12292595	cg12292595	2	201763741	NIF3L1	0.335125412	-0.003594789	0.336926363	0.005851207	0.030194341	0.043139478	0.405456887	0.006085359	0.04888799	0.00222636	0.503690924	-0.000543665	0.010806593	-0.000263079	0.092073133
cg12292630	cg12292630	11	30386843		0.988369703	0.000102868	0.988413014	0.008574812	0.092023742	0.048575513	0.62116688	0.007880524	0.112868943	0.009637672	0.19317784	0.000447741	0.036652127	3.50E-05	0.818639903
cg12292648	cg12292648	8	11207723	TDH	0.274353534	-0.004803743	0.276142047	0.008263996	0.009843099	0.060789549	0.319847285	0.007890395	0.006728717	0.004823954	0.276262652	-0.001394694	0.00024444	-0.000158311	0.325272507
cg12292776	cg12292776	10	50375043	C10orf128	0.151585042	-0.00368956	0.158665447	0.004926714	0.021594066	0.059519919	0.10489201	0.004608404	0.090651615	0.001353881	0.527186938	0.000820877	0.005210782	5.59E-06	0.965372752
cg12292784	cg12292784	16	67292279	SLC9A5	0.745406802	-0.000786795	0.746322174	0.000262041	0.879499011	0.012224767	0.71697458	6.93E-05	0.970994975	-0.000305205	0.893590888	-0.000351649	0.004730749	-0.000123964	0.281082675
cg12292808	cg12292808	19	18942500	UPF1	0.691037132	-0.000177822	0.693375741	0.000723789	0.039997513	0.007106669	0.260706088	0.000741182	0.068643003	0.000538743	0.229502767	-2.94E-05	0.425691553	-1.72E-05	0.624359863
cg12292810	cg12292810	2	47206965	TTC7A	0.230864901	0.002663138	0.237490791	0.000263858	0.876528331	-0.045877327	0.145124419	0.000400136	0.809973491	0.002218958	0.34763822	-0.000239196	0.030032749	0.000202159	0.814290059
cg12292925	cg12292925	4	40194123	RHOH	0.69408775	0.001105208	0.695169601	0.002136062	0.288478078	-0.018883217	0.629262468	0.001846141	0.381596131	0.003256967	0.209272996	-0.000544513	0.149653972	-0.000179249	0.163329092
cg12292947	cg12292947	7	47343625	TNS3	0.586594753	0.002155206	0.572121906	0.003829826	0.16048755	-0.03499647	0.508368714	0.003601928	0.052451663	0.006354049	0.162564856	-8.35E-05	0.690694956	0.000461097	0.290634527
cg12292972	cg12292972	12	56158737	SARNP	0.112176008	-0.010080032	0.125778708	0.010689883	0.019595888	0.176251267	0.059268855	0.011799259	0.036013055	-0.00065221	0.896318063	-0.000298414	0.111783516	-9.51E-05	0.628975721
cg12293095	cg12293095	3	132324571	ACAD11	0.465231185	0.001463172	0.466893821	-0.00075222	0.598433703	-0.005817886	0.834414922	-0.000980455	0.538587112	0.001433619	0.375946112	0.000689525	0.000752644	-0.000134593	0.179881505
cg12293132	cg12293132	7	23720668	C7orf46	0.840425898	-0.000334628	0.841012219	-0.000633759	0.593378776	0.012466354	0.590208508	-0.001005804	0.446573534	-0.00035817	0.814550541	-3.40E-05	0.694881864	-0.000109061	0.432887769
cg12293139	cg12293139	3	146639714		0.971905257	-7.01E-05	0.97211451	0.002862067	0.162569533	-0.019219519	0.495404362	0.002097466	0.157156627	0.004283309	0.151979235	-5.84E-05	0.635579979	-9.56E-05	0.433627524
cg12293160	cg12293160	16	17331473	XYLT1	0.022107046	-0.004623941	0.024715984	0.001431583	0.377494652	0.04967003	0.076998815	0.001540861	0.404396876	-0.003333951	0.099637526	0.000374327	0.055008717	7.17E-05	0.906093814
cg12293170	cg12293170	7	132258096	PLXNA4	0.012718577	0.005044221	0.013804987	0.002488878	0.124233742	-0.034700462	0.208522929	0.002434154	0.05953936	0.007922996	0.003484161	2.11E-05	0.876094458	0.000259372	0.653558689
cg12293184	cg12293184	18	22285505		0.684972332	-0.001256795	0.686082722	0.002390159	0.28137384	0.018453369	0.668636066	0.003282299	0.236038656	-0.000126117	0.958988995	2.26E-06	0.992251127	-0.000328302	0.237851705
cg12293186	cg12293186	3	136676841	IL20RB	0.917141043	0.000175175	0.917448521	-0.000294196	0.806593263	0.001194399	0.959344487	0.000462788	0.723744864	-0.001251485	0.372862574	-3.34E-05	0.821771045	-0.000107604	0.29646578
cg12293204	cg12293204	3	39219562		0.645018209	0.00061592	0.648193558	0.001332109	0.719246618	-0.007110376	0.708257962	-0.000370252	0.727027249	0.000526631	0.915397486	-0.000196393	0.082892454	-5.43E-05	0.324790407
cg12293275	cg12293275	1	44115487	KDM4A	0.322000499	0.001054442	0.320835249	-0.002686678	0.144599966	-0.01971554	0.18987682	-0.001754632	0.308051534	-0.002188468	0.238062227	-3.20E-05	0.503693107	1.59E-05	0.754738633
cg12293340	cg12293340	4	1750442		0.439879857	0.000584889	0.443665903	-0.000277021	0.61487321	-0.004700481	0.656305501	-0.000503515	0.480160945	0.000676844	0.231066924	0.000213211	0.298025775	3.83E-05	0.675662057
cg12293460	cg12293460	17	1509085	SLC43A2	0.193499042	-0.00525238	0.19515985	0.000324766	0.909722735	0.086381934	0.125306698	0.000682868	0.823906971	-0.005568688	0.136359357	-0.000437524	0.024411036	0.000183879	0.728691389
cg12293539	cg12293539	4	140896536	MAML3	0.577450243	0.001631392	0.578868019	-0.002071322	0.322741896	0.021359019	0.600124058	-0.002014451	0.460569031	-0.000351626	0.864255091	-8.78E-06	0.953506191	-0.000240052	0.080377596
cg12293583	cg12293583	11	67800449	NDUFS8;MIR4691	0.474760326	0.001804321	0.476405971	-0.000627409	0.727219156	-0.014216664	0.685312258	-0.000209537	0.879352209	0.000178704	0.947891919	-0.000288078	0.058173271	-0.000238768	0.080589626
cg12293634	cg12293634	2	101924667	RNF149	0.767797521	-0.000468052	0.769035648	-0.002754969	0.056242526	0.006829785	0.758739244	-0.002516203	0.095951983	-0.004217246	0.028785856	0.00046429	8.47E-06	0.000511573	0.00172467
cg12293668	cg12293668	2	79857237	CTNNA2	0.906565046	0.000315224	0.90679781	0.001445965	0.45090535	0.000653836	0.986024053	0.001350039	0.578991786	0.001907464	0.310992136	-6.16E-05	0.721017683	4.18E-05	0.859207168
cg12293692	cg12293692	11	117227041	CEP164	0.202540379	-0.003396534	0.204223267	0.002425984	0.202107541	0.046770706	0.207263577	0.002564839	0.213118033	-0.000901197	0.704142256	-0.000362894	0.006534176	-0.000112342	0.337025673
cg12293791	cg12293791	22	44482150	PARVB	0.012968634	0.009561571	0.013306932	-0.003805748	0.159134679	-0.053970597	0.304230454	-0.004306077	0.116287184	0.006510152	0.088723014	0.000118248	0.701501896	-0.000652626	0.193855189
cg12293843	cg12293843	16	1921052	MEIOB	0.841179269	-0.000825662	0.841762897	-0.005506725	0.064414084	0.00262312	0.963505605	-0.004788709	0.131260459	-0.007700484	0.028510427	0.000873374	0.00277443	0.000393883	0.059760489
cg12293871	cg12293871	4	57120286	KIAA1211	0.111284673	-0.004320332	0.112618341	0.005311597	0.007042313	0.056823216	0.131930579	0.00607309	0.004256398	-0.000492615	0.847510672	7.94E-05	0.530346136	-0.00016334	0.313435748
cg12293902	cg12293902	11	71208483	NADSYN1	0.157923921	0.003962856	0.160885628	-0.001682891	0.436924589	-0.050587448	0.196722798	-0.002135622	0.33681804	0.003122031	0.289873007	1.29E-05	0.905008796	-0.000269969	0.005686504
cg12293949	cg12293949	2	218469425	DIRC3	0.74712719	0.000773206	0.748842443	0.002112495	0.270658424	-0.020057379	0.551374464	0.001486397	0.307239009	0.004409295	0.131997283	-1.67E-05	0.925440435	0.001303548	0.026613315
cg12293966	cg12293966	16	84215884	TAF1C	0.429636186	0.001984983	0.431354929	0.000955909	0.593531502	-0.004799264	0.890606785	0.000859782	0.596722181	0.003675489	0.07865962	-0.000141035	0.390928725	-0.000126549	0.262520887
cg12293984	cg12293984	6	14331443		0.520437069	-0.002353806	0.506445867	0.009149453	0.016194894	0.039208283	0.429798558	0.008549562	0.028895792	0.009472895	0.031769109	-0.000123737	0.51533924	-3.41E-05	0.874194501
cg12294026	cg12294026	5	14452155	TRIO	5.51E-05	-0.014626169	7.21E-05	0.016927073	7.35E-06	0.238992818	7.31E-06	0.016037403	0.00118689	0.00386612	0.243277526	-4.21E-05	0.815586833	0.000151746	0.709346943
cg12294118	cg12294118	2	202879585		0.807101519	-0.000848657	0.80761618	0.013845904	5.20E-05	-0.00949972	0.845116699	0.013560728	0.000545205	0.011394045	0.008052365	5.49E-05	0.755611909	0.001750353	0.002520822
cg12294121	cg12294121	4	47033575	GABRB1	0.17074093	0.000988642	0.175941871	-0.000577523	0.411164402	-0.015574393	0.128930275	-0.000590127	0.366606428	0.000514179	0.589161462	6.32E-05	0.483888746	-1.70E-05	0.783428476
cg12294213	cg12294213	16	9197755	C16orf72	0.35272489	0.002192989	0.35711244	0.000669065	0.71494483	-0.034187859	0.30231215	-0.000155146	0.944493922	0.004778606	0.019756824	-0.000148287	0.284219972	-0.000200047	0.383566634
cg12294251	cg12294251	6	118230985	SLC35F1	0.001322328	0.016473994	0.001427281	-0.01868251	0.019112819	-0.212470901	0.003045482	-0.016338067	0.091276264	-0.001879213	0.835005954	0.00034059	0.157290086	0.000326956	0.362534409
cg12294260	cg12294260	9	139360684	SEC16A	0.773078193	-0.00119812	0.774335104	0.000741413	0.818158577	0.029412448	0.612990204	0.001316151	0.755026477	-0.001385799	0.681582651	2.85E-05	0.862126889	-5.33E-05	0.79875868
cg12294323	cg12294323	3	142333132	PLS1	0.031779298	0.00793505	0.033111136	-0.00382457	0.144767021	-0.114574927	0.026747651	-0.004442821	0.036703535	0.005620172	0.162008827	0.001369797	1.10E-06	-0.000100373	0.524237425
cg12294338	cg12294338	9	24546166	IZUMO3	0.345969722	-0.002533314	0.350931443	0.003624408	0.184884665	0.029281749	0.439113526	0.003925937	0.118267883	0.000718953	0.844142564	-0.000469671	0.092124844	-2.54E-05	0.90493891
cg12294361	cg12294361	2	67877000		0.747034825	-0.00146763	0.724783897	-0.00219452	0.627879651	0.093361993	0.120240231	-0.00439893	0.361137053	0.002186059	0.673824442	0.000229223	0.196104402	-0.000493291	0.585614781
cg12294403	cg12294403	11	67250360	AIP	0.349963975	0.001070434	0.351759393	-0.001053058	0.198845444	-0.018718489	0.24108517	-0.001233997	0.295485185	0.000253217	0.708386394	1.09E-05	0.807838611	8.65E-06	0.829198679
cg12294454	cg12294454	1	182415098		0.508126942	-0.001901364	0.509707097	0.005473224	0.009155926	0.021899598	0.583689116	0.005120365	0.019894827	0.003978351	0.16066268	-0.000139311	0.387982774	4.07E-06	0.970847321
cg12294499	cg12294499	4	153966569		0.835879152	-0.000515546	0.834446541	0.002661731	0.229022523	0.01387876	0.686992992	0.002817036	0.226990006	0.002326743	0.412043406	-0.000104317	0.377075326	0.000162071	0.850897764
cg12294506	cg12294506	8	6565850	AGPAT5	0.334120468	-0.000440472	0.335921681	0.000364492	0.263245709	0.009177353	0.149901529	0.000444432	0.231126906	-0.000220353	0.576941042	-2.60E-05	0.361149319	-4.19E-05	0.094948152
cg12294509	cg12294509	5	114433171		0.062907128	0.007364008	0.067621975	-0.004354603	0.180003231	-0.087123524	0.117245848	-0.004573988	0.119115668	0.005644296	0.233126215	0.000100573	0.649374149	-0.000891944	3.38E-06
cg12294574	cg12294574	7	73613939		0.713377463	-0.00166858	0.71439785	0.00535963	0.101469317	0.02016827	0.74965586	0.005389885	0.120033399	0.003038688	0.483641532	-4.02E-05	0.875346902	1.20E-05	0.957305552
cg12294585	cg12294585	7	100472739	SRRT	0.194911905	-0.002413155	0.201734816	-0.002173052	0.183240895	0.028139505	0.283420072	-0.001699367	0.212200891	-0.005697984	0.017427008	0.000178933	0.115917913	4.27E-05	0.650026653
cg12294632	cg12294632	16	9343952		0.573030978	0.002008566	0.574460052	-0.000775291	0.760262329	-0.03434348	0.488891785	-0.001347936	0.492259678	0.00274748	0.47235298	-2.52E-05	0.855766651	1.59E-05	0.900910177
cg12294633	cg12294633	7	38356729		0.225878826	-0.00282258	0.227608845	0.002236413	0.179263164	0.042669156	0.18875991	0.002266224	0.139508122	-0.000410965	0.854330601	-0.00031998	0.021524116	-3.27E-05	0.885220545
cg12294721	cg12294721	8	28557713	EXTL3;EXTL3-AS1	0.000384516	0.022351054	0.000403973	-0.023754995	4.92E-07	-0.146732667	0.082372464	-0.023906511	4.61E-06	-0.000734003	0.901438555	-0.000235989	0.219488522	-0.000912526	4.56E-09
cg12294723	cg12294723	14	93142185	RIN3	0.391304967	0.004030844	0.393069803	-0.004089935	0.224134166	-0.058728329	0.369564335	-0.003874513	0.250051415	-0.000233888	0.958995648	-0.000152191	0.542469238	0.000198634	0.666616621
cg12294769	cg12294769	21	30450130	MAP3K7CL	0.929775838	0.000271169	0.930478701	-0.005026506	0.128639437	0.00203271	0.962716807	-0.005543463	0.068489442	-0.006561011	0.135835023	0.000382602	0.159032903	0.000318798	0.117592168
cg12294817	cg12294817	10	126480145	METTL10	0.214045558	0.001910621	0.215753388	-0.000347439	0.750203057	-0.024135463	0.258888345	-0.000797499	0.565145304	0.002296389	0.052044256	-1.88E-05	0.820263685	-1.69E-05	0.836337021
cg12294851	cg12294851	15	60818560	RORA-AS1;RORA	0.016434886	0.014132475	0.020055738	-0.014957693	0.001179604	-0.021534631	0.789337329	-0.013425998	0.005122054	-0.002438444	0.685241737	2.77E-06	0.984677294	-0.000271742	0.141882456
cg12294914	cg12294914	2	173536007		0.970274013	-0.000236257	0.97008607	0.01096379	0.077186309	0.020533619	0.815650748	0.009655279	0.107768823	0.014665519	0.075171523	-0.000174811	0.581123935	-0.000594561	0.088849004
cg12294958	cg12294958	X	68503060		0.085064126	-0.004493769	0.090633516	-0.002566623	0.398365359	0.034309629	0.348676144	-0.00323338	0.384705204	-0.007803371	0.028011511	7.18E-05	0.780893269	9.65E-05	0.857826427
cg12294962	cg12294962	5	175562764		0.000201419	-0.010248603	0.000299662	0.004918176	0.014578121	0.140118855	0.000345285	0.004945717	0.03942925	-0.004931174	0.048879349	-7.42E-05	0.508887606	0.000350543	0.160697443
cg12294977	cg12294977	12	116078139		0.307588758	-0.003796505	0.317964174	0.002603824	0.392800125	0.026900398	0.607151041	0.002561321	0.519620614	-0.001276986	0.683519831	0.000359643	0.039634234	0.00011571	0.596888442
cg12295046	cg12295046	10	98863678	SLIT1	0.365904606	0.002740671	0.366323921	-0.000722335	0.871360642	-0.040060729	0.347418303	0.001228193	0.751412714	0.000147184	0.978809165	0.001034998	1.27E-06	0.000504569	0.06581299
cg12295053	cg12295053	19	51302741	C19orf48;SNORD88A;SNORD88B	0.601307142	-0.00095349	0.602661921	0.002122047	0.106205905	-0.0022224	0.930189697	0.00201433	0.143628347	0.001462794	0.415655112	-0.000135278	0.121493159	-4.79E-05	0.687107101
cg12295066	cg12295066	7	64363074	ZNF273	0.822673066	0.000285226	0.823563164	-0.002379279	0.086267628	-0.00589918	0.741912445	-0.002086887	0.109919754	-0.002442462	0.192510593	0.000712753	0.003978946	-0.000310025	0.236074148
cg12295068	cg12295068	18	74129124	ZNF516	0.084875026	-0.001753831	0.090393594	0.000831432	0.313998629	0.027691941	0.055977234	0.000815714	0.341843216	-0.000924299	0.407294773	-0.000135547	0.459295277	0.000411303	0.53930094
cg12295100	cg12295100	X	101906886	GPRASP1	0.013581378	-0.010220975	0.015488568	0.00510452	0.093796654	0.165705937	0.005435576	0.005366344	0.142287738	-0.005774136	0.104716185	-0.000489262	0.011220017	-0.000436757	0.005731669
cg12295307	cg12295307	1	17531437	PADI1	0.801709809	0.00059027	0.802432925	-0.002368999	0.160774203	-0.011123221	0.733847307	-0.001944693	0.309208923	-0.002368539	0.255052243	6.93E-06	0.962823988	-0.000160039	0.330536017
cg12295308	cg12295308	14	100969566	WDR25	0.024163738	0.01003302	0.027133585	-0.006827369	0.140536661	-0.073040154	0.234706156	-0.006667431	0.143213068	0.001008459	0.866954258	-5.61E-05	0.587771761	0.000368529	0.213008262
cg12295374	cg12295374	2	225272309		0.82456153	0.000524354	0.825375983	0.006312428	0.03475902	-0.019349856	0.56248203	0.004544846	0.087746664	0.007760846	0.055690462	4.40E-05	0.758364195	1.02E-05	0.987157496
cg12295415	cg12295415	20	4172918	LINC01433	0.176670295	-0.002073568	0.18144491	0.0024382	0.056121402	0.031492171	0.145809976	0.002944329	0.032879451	-0.00067202	0.672867043	-0.00021721	0.112320956	-0.000150768	0.14635629
cg12295448	cg12295448	21	47307510	PCBP3	0.157975704	-0.006131813	0.159526046	0.005079538	0.102067162	0.079794457	0.186331401	0.004948604	0.203456584	-0.000815126	0.817416765	-0.00089946	2.69E-05	-0.000702973	0.370478036
cg12295485	cg12295485	2	236325529		0.862678972	0.000643194	0.86186798	-0.001198413	0.773545399	-0.011769214	0.820218035	-0.00021607	0.964130816	-0.004212273	0.398335269	-2.97E-05	0.883336759	0.000121548	0.641562151
cg12295522	cg12295522	21	38566713	TTC3	0.659300082	-0.000824593	0.654677638	0.00242176	0.085923705	0.002155042	0.932804358	0.001891656	0.191726315	0.002674472	0.141583603	-0.000200765	0.124280544	5.32E-05	0.930820369
cg12295527	cg12295527	6	43173911	CUL9	0.737534911	0.000814263	0.737822403	-0.000325942	0.88306947	-0.003112802	0.926869949	-0.000722689	0.7860232	-0.000303404	0.90379006	-0.00015277	0.213015962	-0.000235518	0.058497991
cg12295544	cg12295544	6	130465156		0.363786292	0.002077993	0.365815437	0.0007219	0.765460374	-0.022893322	0.474784002	0.000921026	0.574724112	0.00402424	0.24085659	-0.000120297	0.331400568	-5.31E-06	0.966940536
cg12295576	cg12295576	4	103933611	SLC9B1	0.004275153	-0.01664025	0.004671863	-0.003324377	0.410878468	0.201112312	0.012343825	-0.003322146	0.447315429	-0.019432751	0.001093146	-0.000103907	0.582620027	0.000413627	0.392075182
cg12295584	cg12295584	20	60606099	TAF4	0.429171388	-0.002674848	0.430890782	0.008001608	0.001394578	0.016506084	0.725402186	0.007819406	0.00638741	0.005683017	0.074479378	-2.40E-05	0.89673897	-0.000115908	0.840877658
cg12295590	cg12295590	4	152453284	FAM160A1	0.644200241	-0.0011563	0.646624475	0.001926632	0.48848151	0.011959162	0.734442865	0.000878286	0.603820455	0.003900445	0.297904261	-0.000183516	0.331952719	-7.68E-06	0.990851129
cg12295617	cg12295617	8	22526663	BIN3	0.303936663	0.001516779	0.282029748	-0.002610102	0.071831912	-0.022966165	0.245016346	-0.002409125	0.101366931	-0.00214996	0.210138037	5.50E-05	0.431353293	-1.08E-05	0.877822451
cg12295671	cg12295671	10	131499736	MGMT	0.386274424	-0.003609403	0.388044099	-0.000458463	0.877097522	0.051909309	0.370670689	-0.000446026	0.8978949	-0.003390033	0.326502447	-0.000222086	0.080024471	-0.000256424	0.368481035
cg12295679	cg12295679	4	8196463		0.150509228	-0.005639683	0.157159467	0.00280949	0.361817506	0.08219195	0.138513408	0.003200281	0.33160954	-0.002236092	0.54903647	-0.00029242	0.140487967	-0.000194311	0.155784231
cg12295748	cg12295748	22	27431759		0.282844329	-0.002770178	0.26421807	0.000121944	0.951597052	0.066393198	0.059164618	-0.000345611	0.893842358	-0.001365435	0.514712069	0.00015312	0.18684385	0.000116681	0.453343217
cg12295873	cg12295873	8	127529558		0.641922799	-0.001173193	0.643163153	0.000995792	0.580284253	0.013703273	0.696237203	0.00030645	0.884887417	0.000906213	0.662078539	-0.00016451	0.231763006	0.000170106	0.18416417
cg12295892	cg12295892	3	112708307	GTPBP8	0.462614609	-0.003658098	0.470804139	0.00533014	0.143264002	0.043646467	0.533711525	0.005213362	0.274646857	0.002147691	0.563963124	-6.11E-05	0.768857092	-8.47E-05	0.626455128
cg12295918	cg12295918	3	46506481	LTF	0.741786762	-0.000361637	0.742714176	0.000136308	0.861786588	0.004859452	0.750355866	0.000332047	0.721375524	-0.000484696	0.590619007	0.000101142	0.509774291	2.94E-05	0.819804244
cg12295988	cg12295988	5	139529063		0.81723549	-0.000751531	0.818474565	0.00338397	0.171420935	0.018314514	0.687346079	0.004361106	0.169384536	0.001245772	0.631848059	-0.000167923	0.189573491	-0.000181802	0.178483588
cg12296007	cg12296007	1	237628979	RYR2	0.183129937	0.002323316	0.204975294	0.002070683	0.204176346	-0.038784604	0.134167888	0.001803866	0.092035035	0.004729056	0.064924646	-0.000182954	0.145979804	-5.83E-05	0.547514563
cg12296020	cg12296020	10	73428229	CDH23	0.722034182	0.001323206	0.723026536	0.00075179	0.776938256	-0.00678493	0.895667359	0.002097075	0.496482882	-0.000250395	0.933235739	-0.000228069	0.024282577	-0.000207187	0.081527151
cg12296079	cg12296079	11	61849674		0.850461652	0.000320382	0.851671523	-0.001804223	0.200291483	0.002032414	0.932024249	-0.001567694	0.220901146	-0.00254563	0.198456484	7.17E-05	0.385312441	-2.91E-05	0.745856069
cg12296168	cg12296168	5	157851268		0.622621939	-0.001160746	0.623917736	0.004109593	0.016764111	0.027470633	0.403415396	0.00499332	0.013030571	0.00167406	0.376142439	-0.000407522	0.07498636	-0.000914522	0.329792561
cg12296218	cg12296218	15	48624389	DUT	0.167075075	-0.000699776	0.168657597	-0.000172146	0.631689403	0.0136618	0.054205062	-0.00016975	0.713012276	-0.000901804	0.028868479	-4.55E-05	0.199189339	-7.65E-05	0.012338132
cg12296219	cg12296219	1	64652385		0.70568569	-0.000984159	0.706730756	0.00093144	0.616567981	0.023559363	0.516349087	0.001565523	0.485141259	-0.000737204	0.726136333	-0.000544926	0.114083388	-0.000340881	0.335957611
cg12296269	cg12296269	1	17091021	MST1P9	0.193254647	-0.002886431	0.194914826	0.001707602	0.27979864	0.038433243	0.212956782	0.001804298	0.292704547	-0.000914812	0.643256949	-9.53E-05	0.56318112	7.18E-05	0.811398116
cg12296286	cg12296286	12	32268774	BICD1	0.915476101	0.000276132	0.916081723	-0.020873327	3.42E-12	-0.01957204	0.593311549	-0.02041898	1.28E-07	-0.019926961	8.00E-08	-0.000343264	0.02014367	3.23E-05	0.74799462
cg12296309	cg12296309	8	1416102		0.987345497	-5.83E-05	0.987392621	-0.001169839	0.655776369	0.030300441	0.554073796	-0.001078607	0.760669131	-0.001004849	0.695815057	0.001262089	2.38E-07	0.000416288	0.10308524
cg12296335	cg12296335	12	662961	B4GALNT3	0.447703878	-0.002931005	0.449395639	0.00502852	0.070746706	0.039552916	0.461511598	0.005109602	0.118787896	0.002057479	0.545465928	-0.000258246	0.120296201	7.71E-05	0.922520314
cg12296472	cg12296472	2	237028230	AGAP1	0.86275617	0.000624325	0.863306192	0.003512376	0.300210819	0.027530466	0.587438957	0.004726281	0.218762939	0.001263101	0.754399638	0.000378277	0.050987749	2.88E-05	0.913881142
cg12296506	cg12296506	7	32987360		0.58661366	0.001471566	0.584964197	0.000942248	0.632121632	-0.023972917	0.521699619	0.001099745	0.60209394	0.002100244	0.427954637	3.02E-05	0.803872934	-5.35E-05	0.73023973
cg12296532	cg12296532	17	79482181		0.729101397	-0.000250192	0.727471892	-0.000121957	0.845585481	0.011332171	0.261822919	-0.000159473	0.819202655	-0.000185628	0.815980663	0.000205954	0.527136222	0.000294145	0.093027781
cg12296550	cg12296550	6	32728862	HLA-DQB2	0.427935183	0.00257566	0.432120364	-0.001821308	0.658012162	-0.050230888	0.276864135	-0.002931052	0.512175537	0.00405359	0.427930771	-0.000512673	0.352705912	-5.39E-05	0.902416679
cg12296552	cg12296552	3	11058843	SLC6A1	0.563212174	-0.000606396	0.564665919	0.000490292	0.512593026	0.003005292	0.83671117	0.000298804	0.467692448	0.000318082	0.794859224	-4.39E-05	0.40910241	4.61E-05	0.753801482
cg12296564	cg12296564	19	11546751	PRKCSH;CCDC151	0.940778522	3.34E-05	0.94115778	-0.000707747	0.411548134	-0.000840977	0.894967596	-0.000391837	0.426327178	-0.001314133	0.232502416	6.48E-05	0.184116259	-1.93E-06	0.9650886
cg12296597	cg12296597	6	71837164		0.364435019	0.003765838	0.367877836	-0.007647058	0.165150841	0.023538128	0.686732614	-0.005519444	0.333160908	-0.005866139	0.401847127	9.41E-05	0.423669348	-0.000206461	0.676616184
cg12296605	cg12296605	8	106331317	ZFPM2	0.523148154	0.000825741	0.524695975	-0.001795437	0.054643896	-0.007384611	0.681292621	-0.001718666	0.047906268	-0.001270696	0.325838546	0.000107916	0.059673537	9.06E-05	0.143080693
cg12296623	cg12296623	18	73485822		0.804693061	0.000658478	0.80565783	-0.002672981	0.388990952	0.015988654	0.670131623	-0.002186499	0.556044857	-0.002385571	0.524019505	0.000373824	0.022668145	-0.000775982	0.140927365
cg12296630	cg12296630	X	55291382	PAGE3	0.089313198	0.006407225	0.090507446	-0.000886179	0.739302686	-0.085979656	0.101103779	-0.000336213	0.910628083	0.004341677	0.188875719	-0.000162091	0.516032418	-5.58E-05	0.762756623
cg12296644	cg12296644	1	145516322	GNRHR2;PEX11B	0.316540783	-0.000653602	0.324910883	-0.000325139	0.698503959	0.008646117	0.352516141	-0.000313487	0.579105308	-0.00129771	0.262185449	-3.35E-05	0.566060672	-3.53E-05	0.426125376
cg12296772	cg12296772	8	17271067	MTMR7	0.452720657	0.000390757	0.457256027	-0.000299703	0.438882776	0.000853702	0.90644719	-0.00037349	0.438015873	0.000208428	0.639106211	-5.14E-05	0.205811301	0.000320855	0.000925276
cg12296828	cg12296828	7	82580080	PCLO	0.117146997	0.002309284	0.118513291	0.000570176	0.584668971	-0.023778421	0.244364801	0.000779865	0.516151105	0.002680323	0.046271987	0.000290422	0.047819842	-0.000118977	0.179644796
cg12296844	cg12296844	4	155701908	RBM46	0.938583272	-0.000137985	0.93932125	-0.001606544	0.397110411	-0.001818501	0.942823913	-0.001431843	0.15629276	-0.00143135	0.624564235	7.68E-05	0.570183503	-0.000176142	0.110971428
cg12296860	cg12296860	11	46409428	CHRM4	0.585497927	-0.001376161	0.590772722	-0.002704867	0.221903999	0.026165321	0.464496382	-0.002334991	0.132866708	-0.0058856	0.073026639	-0.000304007	0.125280562	-2.88E-07	0.999555873
cg12296937	cg12296937	1	154879554		0.602622423	-0.001107737	0.603973634	0.004582657	0.003443663	0.020785638	0.483029728	0.004250813	0.006325477	0.004137487	0.050714525	-9.63E-05	0.455308017	-0.000181076	0.16944518
cg12297030	cg12297030	17	43662878		0.393121097	0.00146287	0.394884114	-0.002657778	0.032123975	-0.018671612	0.433275135	-0.002300165	0.120005327	-0.001800589	0.170113167	5.42E-06	0.889080517	1.63E-05	0.682500321
cg12297077	cg12297077	6	43277256	CRIP3	0.689755644	-0.001319787	0.68856015	0.004003909	0.121485662	0.034195317	0.456361775	0.004342671	0.194404179	0.002217803	0.418506493	-2.05E-05	0.906541313	-1.21E-05	0.938041432
cg12297100	cg12297100	6	130341441	L3MBTL3	0.042943052	-0.002704859	0.04700749	-0.000732912	0.456084753	0.053729176	0.005585213	-0.000302939	0.765906088	-0.004165378	0.003046525	-9.47E-05	0.330955808	-0.000218069	0.010834538
cg12297145	cg12297145	7	22738399		0.362909432	0.002487518	0.366988132	0.003333848	0.167901488	-0.048865606	0.206257233	0.002231196	0.348039015	0.008193992	0.01410005	2.79E-05	0.907755513	9.85E-05	0.589790503
cg12297147	cg12297147	1	203661997	ATP2B4	0.004678855	-0.011109234	0.006477403	-0.003561268	0.226246519	0.091218463	0.091166209	-0.00349566	0.112396301	-0.013660057	0.005108251	0.000442084	0.024607782	-0.000104305	0.757961136
cg12297162	cg12297162	15	91414593	FURIN	0.095324554	-0.001136626	0.093406043	0.000766908	0.140950646	0.021603693	0.024072168	0.000577104	0.301499462	-8.12E-05	0.905100445	3.94E-05	0.433864232	-8.50E-05	0.050053527
cg12297221	cg12297221	11	3663372	ART5	0.694852275	0.00056859	0.695931717	-0.002060401	0.049467999	-0.004868682	0.809194016	-0.001918474	0.100535594	-0.001825363	0.164784006	0.000239116	0.002274283	0.000234714	0.011349746
cg12297231	cg12297231	1	31531229	PUM1	0.37406464	0.001852695	0.37584481	0.000861687	0.561660916	-0.014887312	0.60705379	0.000379539	0.829825884	0.003497003	0.057118666	0.000970201	0.000285333	-0.000499241	0.044103318
cg12297282	cg12297282	18	54817433	BOD1L2	0.743463765	0.000714102	0.7443068	-0.004127636	0.017556354	-0.023254793	0.446316752	-0.003727639	0.08814349	-0.004025212	0.033283822	-2.24E-05	0.896070376	-5.11E-05	0.88524003
cg12297292	cg12297292	13	114126424	DCUN1D2	0.893136445	0.000486303	0.894096617	-0.00284767	0.34648733	0.004160468	0.93480048	-0.001210326	0.656190637	-0.003497571	0.392591735	6.88E-05	0.674364771	0.000138647	0.498307714
cg12297321	cg12297321	4	55237246		0.586801155	0.001667497	0.588194634	-0.001115036	0.610481779	-0.005525413	0.896924983	-0.001141043	0.683212803	0.000948933	0.633135374	-0.000115626	0.216366355	-0.000104933	0.353475199
cg12297329	cg12297329	5	152029980		0.661008917	-0.00103874	0.660516226	0.00358317	0.252986118	0.011788763	0.722228955	0.001845145	0.467395431	0.003182508	0.438774069	-9.31E-05	0.628721948	-0.000137523	0.44677944
cg12297350	cg12297350	1	234529431	TARBP1	0.58861456	0.002011188	0.5918549	-0.003708748	0.466868474	-0.004171691	0.936703415	-0.003743979	0.509985954	-0.003052244	0.623653425	0.000392323	0.097392339	-8.92E-05	0.631434637
cg12297374	cg12297374	1	19038550	PAX7	0.736687409	-0.000705166	0.738294481	-0.001375738	0.505000465	0.014834198	0.615397674	-0.000811013	0.692771483	-0.001936348	0.489049895	4.49E-05	0.715985755	0.000169968	0.56393595
cg12297382	cg12297382	18	77944586	PARD6G	0.066794183	0.004867	0.067811359	0.00051318	0.783907466	-0.066036024	0.073739591	0.000378271	0.824499116	0.005871294	0.039910727	0.000301364	0.222466092	2.42E-05	0.882933402
cg12297409	cg12297409	10	44101714	ZNF485	0.441802183	-0.001876881	0.443503106	-0.001259072	0.469495049	0.016311186	0.630522008	-0.00094223	0.515786062	-0.00346068	0.188027268	0.000210413	0.127086089	0.000146658	0.264429007
cg12297440	cg12297440	7	157523408	PTPRN2	0.29425398	-0.000919381	0.298113117	0.000702718	0.463978771	0.013695682	0.268736046	0.000737516	0.494630342	-0.00041573	0.716110712	0.00011251	0.22681705	-6.61E-05	0.589045752
cg12297501	cg12297501	6	28364357	ZSCAN12	0.728965648	0.000962266	0.726571492	0.000456199	0.854012447	-0.020931307	0.586465241	0.000170744	0.941253312	0.002201371	0.516591598	-4.62E-06	0.980420555	-1.64E-05	0.901198401
cg12297546	cg12297546	3	187938319	LPP	0.126503455	-0.003435007	0.127918299	0.002705033	0.092345271	0.036621881	0.240056139	0.00330428	0.038110204	-0.001472205	0.500218775	-0.000371937	0.0110888	-0.000467256	0.000126384
cg12297564	cg12297564	4	77685613	SHROOM3	0.043098058	-0.005427073	0.049797998	0.009952157	1.66E-05	0.047589013	0.203974549	0.009347944	0.00074758	0.005171276	0.039979587	-0.00015923	0.291438899	0.00017591	0.451939044
cg12297570	cg12297570	19	47292050	SLC1A5	0.546163995	0.00098803	0.542905168	-0.002094194	0.353826023	-0.015172877	0.505996037	-0.001167397	0.409349479	-0.003309501	0.260469677	2.59E-05	0.802448754	-5.31E-05	0.641138696
cg12297590	cg12297590	6	158080750	ZDHHC14	0.70867968	-0.00170993	0.707666997	-0.004731008	0.381395444	0.090347379	0.16418724	-0.006517194	0.256183185	-0.002085726	0.746837153	0.000989759	1.90E-05	-0.000879317	0.028916721
cg12297619	cg12297619	20	32308323	PXMP4	0.192218243	0.00155683	0.200945591	-0.000252773	0.76530546	-0.015224559	0.362764591	2.66E-05	0.974492659	0.000791588	0.50575486	4.38E-05	0.43418783	3.06E-05	0.520500564
cg12297625	cg12297625	7	157461897	PTPRN2	0.108070629	-0.006195539	0.109715333	0.004161426	0.209026501	0.035362072	0.505032946	0.003525393	0.257384913	-0.001591267	0.7364202	-3.55E-06	0.98223814	0.000116857	0.525546498
cg12297652	cg12297652	6	155054879	SCAF8	0.954427531	-2.89E-05	0.954603182	1.66E-05	0.963656785	0.008862661	0.214561202	0.000141727	0.686523757	-0.000183485	0.714859674	-1.46E-05	0.58625876	-3.47E-05	0.195489123
cg12297684	cg12297684	1	230416101	GALNT2	0.06596096	0.004525681	0.065441758	-0.001409777	0.437855113	-0.04447448	0.185703552	-0.001266665	0.562504517	0.002459874	0.249609941	4.16E-05	0.704647177	-8.62E-05	0.450069356
cg12297711	cg12297711	1	203595834	ATP2B4	0.087522708	-0.001268924	0.088704267	0.000217007	0.679058501	0.018925931	0.06751263	0.000411522	0.482017846	-0.001395636	0.044360064	1.06E-05	0.94079343	-2.13E-05	0.700821053
cg12297774	cg12297774	7	1627264	KIAA1908	0.562329075	-0.001365037	0.562907084	0.002467261	0.158968072	0.017755008	0.587428589	0.002659746	0.231512776	0.001114673	0.555633033	7.67E-05	0.584844246	0.000198151	0.09587208
cg12297814	cg12297814	1	201197846	IGFN1	0.152149488	-0.004460792	0.153677684	0.003321012	0.135429614	0.04937202	0.253415677	0.002811886	0.137924003	-2.26E-05	0.994553633	5.66E-06	0.967617319	0.000254938	0.129975061
cg12297818	cg12297818	11	60851532		0.69985323	-0.002734762	0.688948969	0.007493507	0.128798266	0.011301047	0.904639358	0.007251813	0.213726155	0.004433693	0.461823281	7.94E-05	0.609728185	-0.000108445	0.687014804
cg12297819	cg12297819	19	44207476		0.397433496	0.003848012	0.399192042	0.006844957	0.037437929	-0.060786116	0.337134752	0.006903798	0.027826443	0.010616531	0.032298138	-0.000211805	0.549318352	-0.00053256	0.038722848
cg12297839	cg12297839	10	134843184		0.812105144	-0.000456102	0.812271759	-0.000427182	0.812284244	-0.004768395	0.85879554	-0.000252473	0.771769306	-0.001805797	0.523480845	-9.36E-05	0.482974168	1.59E-05	0.909462995
cg12297935	cg12297935	1	236902707	ACTN2	0.144577484	0.003454542	0.165278706	-0.000190678	0.925516648	-0.040431223	0.237719494	-9.53E-05	0.955957692	0.003086234	0.288710866	-0.00042516	0.051875061	-0.000378137	0.014594802
cg12297975	cg12297975	11	43719186	HSD17B12	0.785010083	0.00116448	0.78579113	0.004216928	0.169115822	0.005000652	0.93289375	0.003869001	0.276521729	0.006357405	0.022586496	6.29E-06	0.974514398	5.72E-05	0.717713336
cg12298075	cg12298075	2	219288338	VIL1	0.115201786	-0.008595381	0.122911664	0.00395311	0.390333529	0.125890863	0.105286895	0.004446868	0.403689889	-0.004214956	0.449381374	-8.64E-05	0.616039982	4.55E-05	0.692061313
cg12298135	cg12298135	18	36131946		0.370233008	0.002822683	0.376830462	-0.003357516	0.168498264	-0.003826494	0.930766467	-0.003244495	0.248950137	2.54E-05	0.993185298	4.14E-05	0.778327921	9.78E-05	0.535876799
cg12298140	cg12298140	22	29168611	CCDC117	0.338226937	-0.000541905	0.344483064	-0.000517014	0.487753859	0.009804517	0.225577118	-0.000326048	0.544963899	-0.001259582	0.215550155	7.22E-05	0.135053343	-3.28E-05	0.471094064
cg12298148	cg12298148	4	14995990	CPEB2-AS1	0.018940214	-0.007480474	0.019156502	0.000210995	0.943574343	0.089927212	0.041279113	0.000180062	0.931977782	-0.007931069	0.096656115	6.93E-05	0.754132966	-0.000212095	0.392492642
cg12298155	cg12298155	11	3862358	RHOG	0.378955334	0.001322946	0.380731516	-0.002084224	0.054695463	-0.019964859	0.340265973	-0.002072513	0.102506505	-0.000948649	0.462214022	-8.07E-05	0.374432986	5.91E-06	0.92538658
cg12298207	cg12298207	20	60690127		0.291495309	-0.002706971	0.296073913	0.000418604	0.866450061	0.05490732	0.132472148	0.001032067	0.736676448	-0.003062188	0.286981348	-0.000932165	0.013763614	0.00019316	0.342485176
cg12298212	cg12298212	6	27065003		0.011270857	-0.001999376	0.011575597	0.000732693	0.185313037	0.030985923	0.005012202	0.0008603	0.09651018	-0.001517415	0.067114329	0.000153564	0.083146032	0.000248131	0.002356423
cg12298241	cg12298241	20	30638129		0.905747209	-0.000336328	0.902290256	0.0013634	0.506325515	-0.004022315	0.915773406	0.001060723	0.561612401	0.001950729	0.502079454	-0.000298804	0.011872248	-9.66E-05	0.357788096
cg12298259	cg12298259	5	12636281		0.289992221	-0.002165117	0.282303827	0.004537314	0.004790498	0.032323958	0.248771063	0.004650685	0.020071025	0.002282047	0.206238275	-0.000109476	0.424179694	-7.28E-05	0.520394562
cg12298268	cg12298268	3	139257866	RBP1	0.081450644	0.002680439	0.083458253	0.003314815	0.005365885	-0.027137898	0.20278326	0.00370122	0.016288542	0.005324052	4.56E-05	-0.000349797	0.125741766	-0.000198696	0.275707043
cg12298306	cg12298306	6	163998328	QKI	0.043439304	-0.01059129	0.038824288	0.008214052	0.039905197	0.163509141	0.022752661	0.010142092	0.03211267	-0.005440128	0.212960186	8.64E-05	0.64646798	-0.000237675	0.724692918
cg12298321	cg12298321	5	91988		0.520128086	0.001346132	0.505268119	-0.002325749	0.120980005	-0.013556616	0.627598186	-0.002582001	0.065417209	-0.000910346	0.656738703	1.36E-05	0.909552311	0.000186619	0.017332308
cg12298326	cg12298326	6	168672844		0.340226878	-0.003097826	0.344806	0.011915506	2.67E-06	0.065312	0.153882077	0.012075437	1.66E-05	0.008757353	0.012021919	-0.000284323	0.088736254	0.000223749	0.373268953
cg12298375	cg12298375	19	3633334	PIP5K1C	0.73407464	-0.001182084	0.735027565	0.00196668	0.429187537	0.018208757	0.706914668	0.001519907	0.438719727	0.00190199	0.611549593	-0.000360404	0.001908187	-0.000457247	0.014930744
cg12298429	cg12298429	1	239883464	CHRM3-AS2;CHRM3	0.005544521	-0.00660769	0.005721346	-0.000609105	0.712377767	0.094107734	0.004591019	-0.000969582	0.587919424	-0.00643083	0.005805421	0.00063448	0.010216514	4.43E-05	0.94128321
cg12298445	cg12298445	11	72438603	ARAP1	0.348081594	-0.002636982	0.350146888	0.00108718	0.654842441	0.037744403	0.337428527	0.000353096	0.881407293	-0.001702226	0.609261341	-0.00018713	0.242239743	-0.000151333	0.562565988
cg12298461	cg12298461	18	46942431	DYM	0.759430773	0.00069454	0.762833169	0.001563126	0.412774027	-0.015376058	0.631935698	0.001509612	0.489392603	0.002289187	0.29011991	-7.94E-05	0.541845911	-0.000210251	0.051588756
cg12298464	cg12298464	20	32650873	RALY	0.77186285	0.000419079	0.773630692	0.000175777	0.89159162	-0.008042351	0.692453823	4.55E-05	0.97609628	0.000236601	0.876161912	4.60E-05	0.686409121	-0.000268437	0.065675711
cg12298513	cg12298513	9	86322546	UBQLN1	0.715496709	0.000129625	0.71765187	5.54E-05	0.871352374	-0.000710363	0.88709989	0.000135412	0.734628403	0.000126224	0.755602956	-6.86E-06	0.784993595	-1.66E-05	0.460858872
cg12298526	cg12298526	1	38455336	SF3A3	0.601302022	0.000751608	0.602656814	-0.001736147	0.093839035	-0.006502212	0.745146426	-0.001500545	0.150467965	-0.001460263	0.303954231	4.93E-05	0.295236342	-3.83E-05	0.518912622
cg12298529	cg12298529	12	122019964	KDM2B	0.416557034	0.00209172	0.413656322	-0.006799766	0.001091792	-0.029112309	0.413136871	-0.006799133	0.007194764	-0.005187959	0.034183564	0.00015845	0.151409621	-0.000136364	0.402544432
cg12298562	cg12298562	10	95361132	RBP4	0.968396539	7.42E-05	0.968514177	-0.002476616	0.0671392	-0.000118211	0.996379571	-0.002159412	0.088464712	-0.003078565	0.101259571	0.000107099	0.215631498	6.95E-05	0.401369952
cg12298658	cg12298658	3	125712085		0.258423454	-0.003372855	0.264545586	0.004467993	0.18337979	0.037340732	0.375434247	0.00468008	0.202402893	0.000992344	0.800095215	-4.76E-05	0.803322491	-3.08E-05	0.846742966
cg12298688	cg12298688	2	172946691		0.659609765	0.001569782	0.661716271	0.001656587	0.739787676	-0.012751462	0.799947293	0.001166236	0.828167094	-0.000243471	0.970184055	0.000330976	0.262234217	-4.29E-05	0.923088941
cg12298697	cg12298697	6	32850425		0.255511101	-0.00494939	0.257282642	0.005419831	0.082963929	0.071952199	0.235101538	0.004983905	0.169119237	0.001088472	0.762276463	-8.26E-05	0.608769602	-0.000607408	0.035708933
cg12298745	cg12298745	18	76737545		0.216684494	0.003918097	0.218482946	0.0267855	2.10E-09	-0.035637369	0.421246209	0.025784369	8.36E-08	0.029511545	2.88E-06	0.000324777	0.268691572	0.000643306	0.329004635
cg12298755	cg12298755	15	25199713	SNRPN;SNURF	0.784971734	-0.001329403	0.785752913	-0.001523612	0.661346134	0.039854531	0.557065041	-0.000877246	0.838960896	-0.003777799	0.346267673	-0.000203091	0.221331363	-0.000613869	0.003490674
cg12298823	cg12298823	X	48815744	OTUD5	0.359889419	-0.001665148	0.349844679	0.004374664	0.007331112	0.022954919	0.355212937	0.004252926	0.024251935	0.002582936	0.174608629	-2.66E-05	0.81367462	-0.000151799	0.177998159
cg12298872	cg12298872	1	228352449	C1orf69	0.75576167	-0.000765187	0.757407557	0.005810742	0.038749384	0.023492268	0.500049911	0.005797961	0.103943673	0.004081819	0.057788391	-0.000241471	0.081336344	-0.000270997	0.368666264
cg12298905	cg12298905	1	214162308	PROX1	0.000481961	0.00455377	0.000298192	-0.002673244	0.023142799	-0.052266205	0.001991833	-0.00303255	0.006926237	0.00186925	0.226499262	1.81E-05	0.84668478	-4.42E-05	0.642443092
cg12298955	cg12298955	19	51220192	SHANK1	0.992749247	-4.67E-06	0.992776249	1.38E-05	0.969867953	-0.002051931	0.774033596	-0.000128436	0.575467969	0.000186097	0.749427824	0.000135125	0.025583324	-5.73E-05	0.090942133
cg12298979	cg12298979	19	36166478	UPK1A	0.794456671	0.000877456	0.791067268	-0.000653193	0.820145235	-0.009787236	0.831949281	-0.001373761	0.615588959	0.002135475	0.573588355	-0.000146583	0.178728011	-0.000164573	0.219397301
cg12299026	cg12299026	11	67195829	RPS6KB2	0.952921828	0.000104766	0.952850183	-0.003189244	0.042986558	-0.000392053	0.987337014	-0.003115006	0.015281685	-0.00364198	0.095515312	0.00011983	0.221715228	-3.75E-05	0.682509346
cg12299078	cg12299078	20	47470520		0.285120767	0.002350291	0.283469066	0.007154663	0.000885115	-0.022466958	0.460398862	0.006658112	0.02256739	0.008914248	4.14E-05	-0.000271482	0.10067448	-0.000703263	0.171815108
cg12299115	cg12299115	3	72282244		0.498707281	-0.002299063	0.503167327	0.009224003	0.034591325	0.035930751	0.455973362	0.010909134	0.032013012	0.004049448	0.401003911	0.000234	0.484254815	0.000491133	0.453503593
cg12299137	cg12299137	1	169072885		0.003464281	-0.009228018	0.0051972	0.002493835	0.540954654	0.087198882	0.049989363	0.003647072	0.329108011	-0.008454907	0.116550308	-0.000457281	0.034967996	-9.38E-05	0.780733818
cg12299199	cg12299199	2	20212501	MATN3	0.549464183	-0.000333251	0.550951436	0.000190266	0.631814568	0.007534154	0.331891168	0.00032742	0.309269735	-0.000454194	0.44100418	0.001116365	4.72E-09	4.00E-05	0.457639188
cg12299213	cg12299213	19	40791383	AKT2	0.258488422	-0.001522769	0.261764634	0.00117711	0.375400091	0.022712689	0.23160025	0.000870231	0.613156592	-0.000444003	0.736575527	9.29E-05	0.257406715	-0.000105712	0.150319602
cg12299264	cg12299264	1	157895493		0.445491979	-0.002345605	0.447187213	0.002766583	0.208961372	0.024076217	0.573220532	0.002947339	0.239568404	0.000741366	0.773086659	-0.000202201	0.252123856	0.000269308	0.242363358
cg12299344	cg12299344	1	61341217		0.948261562	0.000261664	0.94858263	0.003329194	0.317823028	0.005579299	0.921301941	0.002990586	0.360749426	0.004834605	0.283169077	-0.000410899	0.066850485	-0.000403428	0.011531992
cg12299361	cg12299361	1	53796769		0.536478637	-0.001717516	0.538406534	-0.000208426	0.920938834	0.015982924	0.679699855	0.000106051	0.967593688	-0.002505302	0.288316769	-1.88E-05	0.908418159	-0.001528323	8.60E-07
cg12299404	cg12299404	17	19648994	ALDH3A1	0.003151422	0.010055242	0.003264243	-0.003898288	0.100771707	-0.111471492	0.017345456	-0.004202758	0.099220788	0.006512308	0.046966336	-0.000275176	0.268894556	-0.000719926	0.000340752
cg12299422	cg12299422	5	136934174		0.481239909	0.002124872	0.482873553	0.003215093	0.137826517	-0.035629528	0.396470379	0.003179188	0.146922871	0.005700405	0.059462224	-0.000896627	0.001077647	-0.001521209	0.001370384
cg12299478	cg12299478	10	111935236		0.14741581	-0.002816523	0.149271108	-0.009982302	3.06E-05	0.02079596	0.441712674	-0.009997517	0.000485865	-0.011462733	9.43E-05	0.000198225	0.207586429	-0.000945834	0.386800771
cg12299530	cg12299530	16	1886934	FAHD1;MEIOB	0.101965211	-0.00328126	0.103243224	0.002278016	0.111396047	0.059184805	0.035242749	0.002340036	0.183541882	-0.000939073	0.559925656	-6.17E-05	0.648438604	-0.000177273	0.106109083
cg12299554	cg12299554	15	94840953	MCTP2	0.947971276	-0.000201254	0.94780421	0.003678155	0.136034861	0.008213677	0.847721834	0.004030025	0.154943289	0.002497973	0.418000373	-0.000137469	0.366115434	0.000189701	0.789554974
cg12299771	cg12299771	14	50012007		0.750472522	-0.000861468	0.751370973	0.002214879	0.253979756	-0.001349797	0.971425272	0.001786901	0.124001823	0.002313397	0.468192501	-9.15E-05	0.399478511	5.19E-05	0.655920172
cg12299931	cg12299931	13	103940723		0.493193882	-0.001351507	0.494395836	0.003055648	0.048218337	0.022307105	0.41769898	0.003351988	0.043740062	0.001554311	0.412296041	5.86E-05	0.689416612	0.001348035	1.84E-05
cg12299934	cg12299934	13	22524016		0.487611367	-0.00295223	0.492470453	0.005784188	0.170918336	0.06064294	0.315266717	0.006352844	0.192087249	0.004815241	0.33042698	-0.000463517	0.102799312	5.35E-05	0.801246177
cg12299942	cg12299942	5	114657399		0.777689259	-0.000502775	0.774457091	0.003800895	0.00937272	0.004347602	0.858590513	0.003128022	0.023594633	0.004340826	0.03627124	-0.000133157	0.376512934	-3.66E-05	0.698849626
cg12300018	cg12300018	8	63903574	NKAIN3	0.078545813	-0.004047437	0.071693816	0.00592882	0.001026365	0.045990784	0.13751911	0.005358269	0.024241124	0.003448038	0.031603121	-2.55E-05	0.828130536	0.00106679	0.019895912
cg12300074	cg12300074	19	58755150	ZNF544	0.054386465	-0.004146118	0.053151065	0.004454243	0.010944303	0.064777701	0.030921971	0.004403556	0.031911078	0.001113256	0.583118066	3.99E-05	0.869398801	0.00013546	0.458187145
cg12300084	cg12300084	7	2695197	TTYH3	0.969701178	-0.000131473	0.969813964	-0.001746656	0.480255818	-0.000428154	0.992907734	-0.001252954	0.576486857	-0.002143475	0.540190945	0.000266189	0.109579395	-6.53E-05	0.719962577
cg12300123	cg12300123	6	33139539	COL11A2	0.833210618	-0.000790228	0.833822673	0.003839253	0.154674116	-0.00821924	0.874921302	0.003022401	0.152075737	0.00484754	0.241246205	5.14E-06	0.980396708	-1.00E-05	0.966029365
cg12300178	cg12300178	3	70362865		0.42108404	-0.001914897	0.426896649	0.003397552	0.090144819	0.01213418	0.71629949	0.003318575	0.223987815	0.001936071	0.299526955	-0.000213779	0.079719542	0.001404048	2.95E-07
cg12300278	cg12300278	2	196535393	SLC39A10	0.802089208	0.001091753	0.802898722	0.007033468	0.069606518	-0.011828488	0.846178637	0.006553672	0.090526377	0.009433703	0.066878679	-0.000527153	0.022343324	-0.000401104	0.080447057
cg12300288	cg12300288	3	195491882	MUC4	0.287449325	0.005638251	0.289245718	-0.008213812	0.032073948	-0.05744576	0.435191467	-0.00742721	0.047217483	-0.004183451	0.442481742	-0.000142098	0.44707655	-9.31E-06	0.960547477
cg12300292	cg12300292	7	72847862	FZD9	0.493499468	-0.000941156	0.495109445	-0.000784727	0.423919691	0.025281505	0.188330505	-0.000433664	0.694540525	-0.002139364	0.083181108	4.40E-05	0.6140006	-0.000120046	0.137624267
cg12300320	cg12300320	14	67708068	MPP5	0.030974547	-0.001937639	0.032262768	0.002318171	0.001010381	0.024059453	0.054000933	0.00228626	0.010776455	0.000551875	0.46933179	-8.30E-06	0.892453665	-3.90E-05	0.474827511
cg12300353	cg12300353	4	44450358	KCTD8	0.835742808	0.000297378	0.836345843	-0.001877255	0.069971352	-0.000902896	0.963911524	-0.001678614	0.085519846	-0.002100494	0.128077735	0.000220169	0.003620164	4.20E-05	0.612885426
cg12300368	cg12300368	5	109223610		0.860732004	-0.000382464	0.861245383	-0.000291852	0.851172296	0.002640684	0.930628051	-0.000414332	0.790956283	-0.000195104	0.927514599	-8.01E-05	0.520822185	-0.000132343	0.199409598
cg12300443	cg12300443	10	95372119	PDE6C	0.096744021	-0.002791884	0.097742285	0.004136558	0.001924681	0.037095729	0.112565394	0.004044119	0.015241978	0.001804506	0.199815793	-0.00014638	0.288626973	-0.000241245	0.019040104
cg12300465	cg12300465	7	104972299	SRPK2	0.593488415	-0.000905821	0.594864203	0.001667202	0.171100397	0.025358308	0.284455199	0.001444318	0.325123018	0.001169707	0.411196092	-0.000115854	0.303687516	-0.000240374	0.016193865
cg12300498	cg12300498	18	43913565	RNF165	0.954052126	-3.95E-05	0.954298437	0.000429767	0.400910341	0.002103333	0.825894724	0.000217701	0.712457796	0.000721612	0.242939767	2.84E-05	0.567517167	-8.24E-05	0.253182063
cg12300582	cg12300582	21	45846360	TRPM2	0.610936403	-0.00102482	0.613219826	0.001608034	0.343790324	0.012598808	0.655334049	0.001886699	0.266543489	0.000664838	0.768394486	-0.000255619	0.03888738	-3.62E-06	0.980794459
cg12300603	cg12300603	15	31600650		0.360782652	0.002331859	0.358691241	0.016628498	8.47E-13	-0.008685784	0.804350447	0.017316879	6.31E-09	0.017268683	7.72E-09	-0.000339596	0.102056202	-0.000739871	0.00014
cg12300720	cg12300720	6	42082021	C6orf132	0.628548161	-0.002479436	0.629827133	0.007922355	0.033059065	0.030397249	0.669901169	0.006702034	0.055065667	0.007740306	0.101628008	-0.00017361	0.292783169	-3.05E-05	0.876048566
cg12300725	cg12300725	13	112983207		0.139519002	-0.002384838	0.140994762	0.002094521	0.070125887	0.052345857	0.02127363	0.001585496	0.190892514	0.000317675	0.817094678	-3.61E-06	0.973329005	-7.11E-05	0.610447194
cg12300731	cg12300731	11	101207708		0.521404356	-0.001842285	0.523823658	0.0031308	0.420294676	0.002033152	0.959875526	0.003393143	0.38054944	0.001171198	0.806187366	0.000198792	0.156670222	0.000727119	0.000691527
cg12300750	cg12300750	3	98497349	ST3GAL6	0.715450214	-0.000729049	0.714807804	0.000422077	0.775961727	0.017178444	0.53587086	0.000380993	0.835835222	-0.000488611	0.759240392	0.00152223	4.30E-08	-0.000194155	0.818794138
cg12300779	cg12300779	10	102731709	SEMA4G	0.499253516	-0.002432021	0.505021684	0.001991615	0.56147194	0.028292892	0.57801762	0.000985814	0.686943156	0.001109139	0.829481217	0.000128394	0.360741726	0.000274419	0.222797961
cg12300851	cg12300851	3	44074108		0.648184288	-0.000960926	0.651738237	0.001183286	0.634287745	0.027503968	0.359740547	0.002227039	0.230871218	-0.001887032	0.572981494	-0.000396314	0.035857709	0.000244189	0.672410295
cg12300853	cg12300853	6	151285931	MTHFD1L	0.278534608	-0.002363272	0.280325973	0.001332742	0.390988887	0.033389197	0.271332962	0.00122481	0.50448739	-0.000907798	0.635182667	-0.00016133	0.170463649	-6.32E-05	0.583718421
cg12300882	cg12300882	11	45825300	SLC35C1	0.751510266	0.000964905	0.748057579	-0.011064627	0.003840872	-0.034658846	0.413264479	-0.009472576	0.005487015	-0.012510156	0.009883822	0.000459446	0.018530284	0.000398765	0.019763368
cg12300890	cg12300890	1	151162223	VPS72	0.716107362	0.000211063	0.71381543	-0.000203076	0.659639976	0.002300024	0.77381999	8.19E-05	0.822730623	-0.000571258	0.358679597	-1.85E-05	0.641271323	-4.34E-05	0.208478346
cg12300939	cg12300939	2	48844195	GTF2A1L;STON1-GTF2A1L	0.674508839	-0.000940865	0.675651568	-0.00083681	0.600773404	-0.014007741	0.653236595	-0.001362084	0.45590303	-0.001299684	0.491039008	-0.0002862	0.284137185	-0.000186172	0.311049702
cg12301087	cg12301087	19	50762584	MYH14	0.772265153	0.000451518	0.77308992	0.000862305	0.439446939	-0.015412855	0.478435252	0.00012656	0.898316431	0.002708963	0.075461677	-2.35E-05	0.762764827	8.24E-06	0.928860864
cg12301106	cg12301106	15	33134315	FMN1	0.25858984	-0.002962126	0.260364629	0.002752259	0.142584446	0.046756208	0.200658594	0.00255873	0.230032506	0.000433292	0.842308388	-0.000123873	0.295216228	-0.000611026	0.000393405
cg12301169	cg12301169	1	52344471	NRD1	0.327432379	-0.000705324	0.334795638	0.00025185	0.764293666	0.015551166	0.133909811	0.000619952	0.395876687	-0.000707637	0.528647495	-6.50E-05	0.220649106	-1.40E-05	0.750909342
cg12301174	cg12301174	20	36619770	TTI1	0.774204935	-0.001166738	0.776369014	-0.004672353	0.191408172	0.04064531	0.479528525	-0.003864501	0.229680291	-0.009001862	0.079793122	1.72E-06	0.994099728	-0.000127762	0.727562956
cg12301216	cg12301216	5	180532563		0.013435863	0.009540962	0.019772106	-0.002076463	0.537370577	-0.124509142	0.027475675	-0.001984465	0.517131989	0.005847404	0.218579063	-0.000384796	0.386234443	-0.000888124	0.001997334
cg12301294	cg12301294	21	27108036	GABPA;ATP5J	0.773195782	0.000213219	0.7737376	0.000384048	0.491190184	-0.003000083	0.770834797	0.000305505	0.615851713	0.000556475	0.408698463	-5.68E-05	0.389805648	-2.40E-05	0.772605972
cg12301347	cg12301347	22	46285638		0.007450876	-0.006235838	0.007673374	-1.35E-05	0.993343078	0.095554245	0.003387839	0.000159873	0.903359558	-0.00686459	0.00739302	0.000123894	0.614892866	0.001013296	0.031335826
cg12301454	cg12301454	11	8671376	TRIM66	0.921315088	-0.00028416	0.92160718	0.003591565	0.08360505	-0.00362225	0.927902901	0.00324537	0.097913325	0.003828933	0.185574803	-0.000833676	0.000303995	-2.78E-06	0.988373141
cg12301563	cg12301563	17	78418076		0.530819735	0.00165962	0.533594399	-0.000199042	0.919977455	-0.010966547	0.766411609	0.000749292	0.739039781	-0.000225205	0.922871273	-0.000675545	0.001086872	0.001635611	1.88E-12
cg12301578	cg12301578	17	73313904		0.541031123	-0.002020391	0.544124839	0.007453541	0.002456376	0.017629038	0.702203204	0.006865295	0.008021008	0.006121793	0.067184834	-3.40E-05	0.710601478	-6.95E-05	0.921892813
cg12301579	cg12301579	21	11109336		0.907242913	0.000304479	0.907819897	-0.001986161	0.49656048	-0.012717203	0.730051515	-0.001707771	0.524559598	-0.002176557	0.599706837	0.000152192	0.490069429	0.000359318	0.095500535
cg12301584	cg12301584	12	13214595	KIAA1467	0.118701836	0.004859789	0.123113893	-0.008160763	0.000407553	-0.056587344	0.192612219	-0.009161313	0.000295556	-0.001660311	0.567495929	-0.000139255	0.566369108	0.000135565	0.716868374
cg12301597	cg12301597	14	91885475	CCDC88C	0.367589087	0.002047916	0.369374084	-0.004291329	0.009664611	-0.024541147	0.437461812	-0.004095383	0.03715731	-0.002864706	0.080683087	0.00011043	0.337816474	0.000119174	0.390041519
cg12301619	cg12301619	1	110676840		0.239451004	-0.002899128	0.241202423	0.001982873	0.259305571	0.014904149	0.662455424	0.001343032	0.216138497	0.000342396	0.902791783	0.000673522	0.000262423	-0.0005416	0.011450896
cg12301620	cg12301620	2	27712555	IFT172	0.922125289	6.12E-05	0.922414393	0.000261133	0.559363401	0.000843741	0.92285407	0.000146171	0.777881642	0.00045086	0.405006174	-8.19E-05	0.030063155	7.59E-06	0.842754453
cg12301695	cg12301695	2	165812159	SLC38A11	0.164137715	-0.00404582	0.171630955	-0.004394078	0.131956907	0.051660815	0.210364945	-0.003749732	0.262590261	-0.010275212	0.004788004	-8.55E-05	0.705358684	0.000371057	0.166981131
cg12301696	cg12301696	11	2235010		0.884352041	0.000871958	0.88477972	0.016683481	0.000214073	0.003672863	0.964879431	0.016715403	0.000319346	0.01845171	0.004102573	0.000120951	0.328442759	0.000383778	0.632301347
cg12301705	cg12301705	6	4914637	CDYL	0.85083786	-0.000387856	0.851446199	0.002576351	0.095285758	0.00685206	0.811611542	0.002590524	0.176735705	0.002117445	0.240285538	-0.001387548	0.000217256	-0.000310798	0.041722245
cg12301740	cg12301740	3	133123374	BFSP2	0.9574529	-0.000105881	0.957747129	0.002076653	0.164881712	0.003071721	0.91184506	0.001780462	0.106813241	0.002294677	0.330753732	-0.000105656	0.341400489	-8.94E-05	0.391712765
cg12301744	cg12301744	11	107328559	CWF19L2	0.73488885	0.000261528	0.73592562	-0.00219631	0.189476857	-0.000329443	0.975895313	-0.001548112	0.139967684	-0.003289616	0.122602118	6.61E-05	0.255438247	-3.20E-05	0.611331835
cg12301804	cg12301804	19	49664465	TRPM4	0.036275024	-0.010924178	0.03228459	0.008979642	0.018294512	0.150211203	0.033438692	0.009538426	0.029634719	-0.000933461	0.834767495	0.000614755	0.001908681	0.001619499	0.009886841
cg12301823	cg12301823	1	33207915	KIAA1522	0.301095363	-0.001474878	0.3077811	0.000407269	0.816354479	0.018141593	0.369686252	0.001217185	0.372704468	-0.00204641	0.411316039	0.000452686	2.05E-05	0.000364548	0.035913326
cg12301835	cg12301835	4	175147391		0.912567357	0.000272929	0.912770508	0.001176346	0.62382771	-0.009325878	0.788874879	0.000444801	0.842571246	0.002457761	0.451709467	4.91E-05	0.778090042	0.00013862	0.439484868
cg12301869	cg12301869	8	22267606	SLC39A14	0.030604138	0.003259152	0.031226315	-0.000370988	0.72568197	-0.04341841	0.038201661	-0.000643275	0.560488478	0.003296795	0.022142134	-0.000145896	0.335030373	1.09E-05	0.875675409
cg12301872	cg12301872	2	381528		0.007871854	0.007183415	0.006616525	-0.005269807	0.012229497	-0.06042156	0.088942022	-0.004943258	0.078812783	0.001852219	0.317959193	-9.92E-05	0.387660975	7.66E-05	0.60411484
cg12301921	cg12301921	5	1122879		0.12466486	-0.002286706	0.11760895	-0.001237963	0.520169069	0.021517211	0.287542098	-0.001369191	0.335677488	-0.002284933	0.384388442	-2.17E-05	0.710836695	2.50E-05	0.850475396
cg12301981	cg12301981	2	100379392	AFF3	0.000955617	0.033362297	0.00099781	-0.027023179	0.000208959	-0.139669978	0.302304008	-0.027641256	0.00067061	0.008334335	0.367810374	0.000688169	0.00091526	-0.000796382	0.050729758
cg12302018	cg12302018	1	51670947		0.987231443	5.22E-05	0.987359631	0.003603394	0.151804188	-0.01104758	0.80937863	0.003158708	0.150668592	0.005190868	0.148480516	9.24E-05	0.581554586	4.30E-05	0.788865669
cg12302070	cg12302070	2	163695776	KCNH7	0.946533036	8.29E-05	0.946860862	-0.000967362	0.276161705	0.003614691	0.833908773	-0.000684906	0.344582845	-0.001321571	0.31422992	-1.50E-05	0.757774737	0.000184005	0.131750229
cg12302119	cg12302119	1	71904426	NEGR1	0.000967984	-0.014629765	0.001010636	-0.00349639	0.25180347	0.125242757	0.037437689	-0.002787143	0.453485021	-0.019404812	5.91E-06	-0.000217523	0.155626361	0.000785173	0.048557156
cg12302182	cg12302182	15	95196461		0.018673132	0.008524627	0.017691399	0.000282747	0.919469605	-0.121048739	0.015546114	0.000155813	0.891395621	0.009453788	0.056109032	-0.00020074	0.564033619	-0.000229209	0.400057218
cg12302202	cg12302202	16	10837599	NUBP1	0.67012207	-0.000589496	0.671640237	0.000472205	0.65571137	0.010484406	0.587651997	0.00091754	0.534004045	-0.000841021	0.359538255	-6.08E-05	0.212686772	-6.45E-05	0.303396008
cg12302526	cg12302526	11	69235282		0.840583733	-0.000552945	0.84116949	0.002753372	0.163404955	0.01121054	0.769517201	0.00347383	0.095665613	0.001291332	0.595179448	-8.70E-05	0.554901629	-0.000298803	0.025759675
cg12302527	cg12302527	1	3461381	MEGF6	0.59187164	0.001242524	0.593251729	0.001115951	0.500057319	-0.025547974	0.428858232	0.000615944	0.645761828	0.003606548	0.141084492	-3.87E-05	0.636982353	5.59E-05	0.534296506
cg12302621	cg12302621	15	85426911	SLC28A1	0.012025732	-0.009216419	0.013037811	0.002525761	0.399953595	0.088752304	0.078478461	0.001195311	0.540263651	-0.005288242	0.259629342	0.00052666	0.013440084	-0.000175009	0.803444833
cg12302644	cg12302644	10	28452893	MPP7	0.376611395	-0.002745102	0.382301464	0.00293398	0.198241032	0.036574121	0.400993108	0.003399681	0.166282107	-0.000930692	0.754965643	0.0005631	0.048290169	0.000493881	0.00634606
cg12302647	cg12302647	5	148533875	ABLIM3	0.710221417	0.001170162	0.711251957	0.00361916	0.110488975	-0.018586132	0.671544833	0.003127044	0.227788254	0.005759326	0.050621943	0.00014961	0.610346343	-0.000277899	0.488368579
cg12302651	cg12302651	10	129118697	DOCK1	0.423047482	0.001979369	0.42735454	0.001333882	0.484872564	-0.008592295	0.803378418	0.000962989	0.700065914	0.004336473	0.028631001	-0.000178599	0.233754946	-0.000236314	0.11426892
cg12302692	cg12302692	12	7272451	C1RL-AS1	0.281014543	-0.002901909	0.281665702	0.002733574	0.206131629	0.016936212	0.649324012	0.002706585	0.220850108	0.000244756	0.932474525	0.000132025	0.595395981	0.000272925	0.11765477
cg12302701	cg12302701	5	14204967	TRIO	0.775321133	0.000644322	0.777149345	0.003549448	0.105855027	-0.020150859	0.527433577	0.002959899	0.160396884	0.004694739	0.102469577	-0.000443307	0.036655535	-0.000604681	0.075650648
cg12302718	cg12302718	1	36554906	ADPRHL2	0.573927959	-0.000438052	0.575354749	0.000110764	0.841903227	0.011275999	0.299679109	-5.49E-05	0.832322508	-0.000125976	0.89335021	-9.04E-06	0.717639017	-1.99E-05	0.372659206
cg12302761	cg12302761	7	43484525	HECW1	0.626995013	0.000642295	0.61954078	-0.000817116	0.392850646	-0.001228112	0.945357666	-0.000707945	0.531883283	-0.000496034	0.672522982	0.000105491	0.355012278	-0.000150642	0.087040469
cg12302797	cg12302797	7	1097123	C7orf50;GPR146	0.68711255	0.001036798	0.68821627	0.001181033	0.520611218	-0.035929299	0.317373279	0.000901409	0.422770727	0.002672807	0.383160299	0.000112502	0.660285553	-0.00069519	0.284569138
cg12302812	cg12302812	7	48069745	SUNC1	0.663486571	-0.001964259	0.664662859	0.008199499	0.012835804	0.011066367	0.860090781	0.007912051	0.029882341	0.006769924	0.110094422	-6.24E-05	0.65449477	2.16E-05	0.873433763
cg12302830	cg12302830	20	33297742	TP53INP2	0.500785601	0.000836447	0.494686817	-0.002986324	0.065440816	-0.011456303	0.504863632	-0.002520039	0.047317098	-0.003530358	0.094920303	0.000172575	0.095414815	7.62E-05	0.458877851
cg12302875	cg12302875	7	2499975		9.79E-05	0.017913053	0.000191562	-0.023197827	1.21E-08	-0.208568692	0.001247006	-0.024007571	2.09E-06	-0.002997554	0.496560977	0.000343262	0.015563548	0.000215513	0.788511975
cg12302880	cg12302880	12	57671076	R3HDM2	0.018526522	-0.007686283	0.019677678	0.007254865	0.003010308	0.11097159	0.015460929	0.007709519	0.010284396	-0.001001039	0.715833875	0.000120641	0.61210084	0.000584789	0.285160663
cg12302912	cg12302912	3	12704256	RAF1	0.790695983	-0.000392901	0.790985049	-0.001894278	0.104000715	0.005088859	0.804896599	-0.001776156	0.096687204	-0.002808771	0.084164694	6.03E-05	0.453870984	5.82E-05	0.49900273
cg12302980	cg12302980	19	38303975		0.118346764	-0.003350513	0.11971952	0.008182029	8.96E-07	0.036474132	0.220200704	0.007456587	6.79E-06	0.006214067	0.002540342	-0.000380625	0.00111987	-8.06E-05	0.480823809
cg12302982	cg12302982	2	39471028		0.789808065	-0.001629573	0.789955871	0.003515401	0.576579353	0.024724511	0.772642892	0.001130665	0.855623961	0.006948966	0.360914721	0.000367163	0.444753944	0.000936066	0.038259465
cg12302985	cg12302985	8	22907547	TNFRSF10B	0.102837397	-0.005190309	0.109234807	0.005891639	0.081661731	0.062571108	0.164974266	0.004840689	0.257202425	0.000207943	0.950827914	-3.67E-05	0.816976036	0.000328896	0.070948709
cg12302987	cg12302987	2	225276960		0.157958501	-0.003153181	0.159508779	0.00221544	0.16434802	0.030112374	0.330667926	0.002569332	0.173202266	-0.001362211	0.482203466	0.001025342	8.16E-05	0.001534174	0.004835088
cg12303009	cg12303009	X	9851349	SHROOM2	0.696312299	-0.001363405	0.698887949	-0.007622049	0.005829345	0.047769789	0.332605985	-0.006107996	0.01156751	-0.011051735	0.006957562	-0.000308144	0.06685588	0.000631737	0.142703528
cg12303015	cg12303015	8	135522563	ZFAT	0.00835142	0.010464244	0.008197583	-0.0001267	0.972618728	-0.096445958	0.072471282	0.000400027	0.926152274	0.009426199	0.04451244	0.000225172	0.217141837	-0.00034551	0.001135239
cg12303032	cg12303032	9	130371193		0.275162699	0.001175407	0.276583787	-0.000475841	0.673045868	-0.013730382	0.361827791	-0.000640838	0.502257177	0.00090965	0.557362228	5.52E-05	0.303771108	2.49E-05	0.746851512
cg12303084	cg12303084	20	45985741	ZMYND8	0.9120014	-0.00025147	0.910913933	-0.001885118	0.259316078	0.006654976	0.831107083	-0.001521459	0.438222224	-0.00310501	0.095776194	0.000179828	0.104540947	0.000325275	0.020741842
cg12303102	cg12303102	10	75174849	ANXA7	0.358689485	0.002235125	0.35272143	-0.003797478	0.162464607	-0.025960854	0.439515131	-0.003498566	0.265862547	-0.004350898	0.117398103	0.000122136	0.486895114	0.000411639	0.041915277
cg12303103	cg12303103	2	239847901	FLJ43879	0.029315354	0.005928932	0.032492658	0.003707289	0.307494823	-0.045383747	0.229023667	0.002840073	0.451509419	0.009869343	0.020959029	-9.01E-05	0.474702319	-0.000685107	0.228929077
cg12303134	cg12303134	16	14613444	PARN	0.207502228	-0.003227887	0.207606956	0.005697176	0.022639492	0.030017132	0.397907185	0.005635493	0.049506422	0.004660713	0.110277497	-0.000150057	0.348895969	-0.000566335	0.176491744
cg12303158	cg12303158	9	116240955	RGS3	0.853102801	-0.000472539	0.85098704	0.000597224	0.743257683	0.00982949	0.778231915	0.000610092	0.739830029	0.000386608	0.877320755	0.000161297	0.215633964	4.45E-05	0.77060999
cg12303160	cg12303160	4	54343119	LNX1	0.311437265	0.004230306	0.301961916	-0.001612101	0.68061616	-0.053819387	0.346348681	-3.65E-05	0.992732667	0.000354134	0.944295475	0.000582704	0.028635414	0.001562749	6.33E-10
cg12303215	cg12303215	5	138923267		0.050861478	-0.004801569	0.053747474	0.001978019	0.353255079	0.066797896	0.054111199	0.001847361	0.456389181	-0.003465755	0.19239355	-0.000223318	0.238243077	0.000253413	0.080384515
cg12303232	cg12303232	11	64785494	ARL2	0.53425167	0.00113498	0.548115994	-0.000788957	0.586916929	-0.019646976	0.456140844	-0.00161379	0.077253379	0.001685682	0.45142031	-0.000124817	0.25830741	-6.08E-05	0.514021638
cg12303240	cg12303240	20	4536278		0.515749414	-0.001814226	0.517313372	0.005173617	0.011122423	0.009171761	0.813098713	0.004985891	0.027603837	0.003820744	0.148228136	-0.000311239	0.03498262	-6.47E-05	0.777997543
cg12303247	cg12303247	1	155853542	SYT11	0.162436004	-0.004159529	0.165350082	0.004663483	0.18076493	0.053302347	0.202798886	0.004652958	0.076354772	0.003855395	0.418911337	-0.000252196	0.230656526	-0.000694093	0.463051399
cg12303261	cg12303261	2	103353026	MFSD9	0.153334575	-0.001055102	0.157485586	0.000373477	0.505336851	0.013194441	0.201874395	0.000382321	0.58749119	-0.000641733	0.316955577	5.21E-05	0.353188744	-2.34E-05	0.779775192
cg12303312	cg12303312	11	8737012	ST5	0.013567184	0.012767675	0.015023471	-0.038626117	6.92E-09	-0.144702764	0.045581968	-0.036260396	1.30E-05	-0.027398817	9.24E-05	0.000193337	0.226145502	0.0005509	0.044126911
cg12303341	cg12303341	4	57410776		0.211816144	0.002739113	0.221437318	-0.001598896	0.416512418	-0.019882401	0.519232471	-0.001344988	0.291348219	-0.000183834	0.952024804	2.20E-05	0.697707832	6.04E-05	0.359949435
cg12303476	cg12303476	3	99114254		0.446823693	-0.002152066	0.448516841	0.004607069	0.024821499	0.031792183	0.419467719	0.00370073	0.047940788	0.00415738	0.117360776	-0.00069885	0.003001913	-0.000368614	0.506659138
cg12303488	cg12303488	11	67176300	TBC1D10C	0.587713844	0.001701032	0.589104924	-0.002694672	0.230730163	-0.02709171	0.535073337	-0.001796699	0.425619138	-0.003058305	0.209055161	-0.000112669	0.392284874	-0.001498858	0.003581399
cg12303521	cg12303521	10	45406187	TMEM72	0.009649667	0.009551975	0.010670129	-0.007427444	0.058478539	-0.148725529	0.004922974	-0.007381915	0.120640146	0.001008469	0.823599479	0.000109125	0.390344782	0.000385441	0.205607302
cg12303571	cg12303571	18	45992218		0.839230044	0.000509905	0.840188137	0.003481596	0.127076222	0.001660821	0.962418698	0.002686456	0.258830036	0.005133821	0.084398711	-0.000168301	0.149357459	-0.000123377	0.358812559
cg12303610	cg12303610	22	50636559	TRABD	0.27246665	-0.004810757	0.252458549	0.002118244	0.618228234	0.046533134	0.424461693	0.001071119	0.699579121	-0.00264018	0.682909511	-0.000288626	0.23461112	-0.00031867	0.254524335
cg12303623	cg12303623	10	75335352	USP54	0.628437442	0.001177173	0.62635562	0.00214942	0.345561046	-0.011009015	0.743889574	0.00152706	0.48546316	0.004050987	0.174187333	0.000100858	0.525325037	-0.000355399	0.022841875
cg12303627	cg12303627	1	75549256		0.317692083	0.002421832	0.328489553	-0.002547707	0.311753007	-0.029924571	0.386104583	-0.003301155	0.106686312	-0.000879436	0.794457752	0.000542557	0.056909885	1.09E-05	0.966639356
cg12303685	cg12303685	1	156218094	PAQR6	0.456338107	0.002542845	0.461604349	-0.015776203	4.67E-07	-0.045972972	0.340424113	-0.016957497	4.91E-07	-0.011360248	0.006320031	-0.000232208	0.129925663	0.000395479	0.377526485
cg12303736	cg12303736	4	165953306	TRIM60	0.186902314	-0.002227229	0.18854556	0.003019973	0.013626582	0.030230693	0.197860943	0.002595131	0.073412286	0.00160589	0.251476744	-6.04E-05	0.594842474	0.000131935	0.181536861
cg12303769	cg12303769	1	236107252		0.523764066	0.002045256	0.525310526	0.001558902	0.495940952	-0.032175537	0.471250402	0.001048552	0.670734956	0.004686375	0.127699083	-0.000368773	0.016167921	0.000695288	0.15030844
cg12303807	cg12303807	12	53365558		0.753336297	0.000790377	0.754360605	0.000644541	0.830250813	0.010758415	0.761224846	0.001325808	0.693996087	0.000482847	0.893746555	-0.000136665	0.343103711	0.001024503	0.00016883
cg12303813	cg12303813	1	205283250	NUAK2	0.001305533	-0.010308811	0.00136031	0.007419987	0.001195123	0.079841024	0.066217147	0.007538336	0.006589122	-0.003043639	0.262180471	-0.000375501	0.020720385	0.000112722	0.611136398
cg12303909	cg12303909	9	115011205	PTBP3;MIR3134	0.005914705	-0.01239535	0.00698943	0.012485282	0.00066883	0.130391091	0.036758644	0.012566381	0.004998664	-0.000664077	0.874651512	-0.000220282	0.165473989	3.41E-05	0.929447527
cg12303954	cg12303954	4	186694177	SORBS2	0.803146678	-0.000521995	0.805120233	-0.000777925	0.752860318	-0.005768719	0.845676669	0.00018099	0.919940699	-0.000566943	0.865955364	0.000690078	0.000927288	0.000360828	0.178144334
cg12303960	cg12303960	16	30385852	MYLPF	0.955026029	0.000127186	0.955193346	0.001294396	0.422290948	-0.013685336	0.663003822	0.001186261	0.473453978	0.001412598	0.510002097	2.46E-05	0.846908856	-6.48E-05	0.542703127
cg12303981	cg12303981	6	2244766	GMDS	0.442991972	-0.002102557	0.444691075	0.005262915	0.008601046	0.043457055	0.25578779	0.005707561	0.017219312	0.002651677	0.268623564	-0.000370894	0.300448581	-0.000310541	0.01021111
cg12304113	cg12304113	8	139926188	COL22A1	0.074770015	-0.003583296	0.075854509	0.003345006	0.020783133	0.033612232	0.226729553	0.003394709	0.019895748	-0.000351281	0.863780604	0.000408782	0.024459879	0.000284482	0.429173876
cg12304116	cg12304116	18	19514846		0.581997393	0.002002458	0.583403418	-0.000904564	0.727292664	-0.033822076	0.504279299	-0.00112709	0.729865005	0.001726163	0.535467302	-1.71E-05	0.893492407	0.001549242	0.000951593
cg12304133	cg12304133	1	2947695		0.128784285	-0.005501956	0.130210341	0.005309902	0.041356313	0.073265602	0.14581948	0.004495652	0.125733801	0.001623729	0.603508241	-0.000348234	0.056940592	-0.000406836	0.604440762
cg12304140	cg12304140	11	8084063	TUB-AS1;TUB	0.312245964	-0.002658401	0.317222252	0.003307716	0.462302358	0.028898013	0.437546147	0.003916953	0.17372589	0.001637996	0.779571856	0.000535329	0.003283948	0.000300671	0.254849829
cg12304200	cg12304200	10	97415476	ALDH18A1	0.755527737	-0.000488625	0.756409222	-0.000662564	0.554429719	0.011542973	0.597359641	-0.000587081	0.657897554	-0.001497365	0.240338127	0.000138837	0.06380034	0.000287286	0.243253236
cg12304206	cg12304206	6	131268741	EPB41L2	0.645218354	0.003340744	0.648258237	0.009946978	0.076855216	-0.03748743	0.712324585	0.009213815	0.122843346	0.015412172	0.027071218	-0.000208716	0.450504508	-0.000197851	0.773424519
cg12304215	cg12304215	5	132201291	GDF9;UQCRQ	0.698131163	0.000943544	0.699200249	0.001338173	0.441530905	-0.002371906	0.944113441	0.00061169	0.753308211	0.003065495	0.128335047	0.000446271	0.039688026	-0.00023834	0.071023135
cg12304273	cg12304273	9	92088934	SEMA4D	0.272181223	-0.002952926	0.273968126	0.002976092	0.12257634	0.041385429	0.268817658	0.002917831	0.17818891	-0.000107108	0.965581856	-0.00042467	0.077566332	0.000306059	0.40556396
cg12304296	cg12304296	4	775616		0.737885428	0.000157172	0.739700169	-0.000240902	0.499319636	0.003104962	0.636765408	-0.000290962	0.373370158	9.16E-05	0.857608952	-4.00E-05	0.275156298	-1.48E-05	0.668390825
cg12304413	cg12304413	2	57777019		0.74115857	0.001091133	0.743142381	0.002250061	0.551236633	-0.012254886	0.792690462	0.002185353	0.613040377	0.004321889	0.35937386	0.00014726	0.568430664	-5.01E-05	0.941935949
cg12304441	cg12304441	12	62653866	USP15	0.470422342	0.000815339	0.476296784	-0.000916183	0.408219835	-0.013631177	0.395210247	-0.000995034	0.447133982	-1.42E-05	0.989918112	2.54E-05	0.678322972	-5.67E-05	0.368082606
cg12304447	cg12304447	12	73523500		0.707554026	-0.000799208	0.708593117	0.001972093	0.197081021	0.023284098	0.433040221	0.001609898	0.40921633	0.001865985	0.104935879	-5.52E-05	0.598852378	0.000244108	0.06149202
cg12304482	cg12304482	15	28377846	HERC2	0.373077372	-0.002224708	0.291417625	0.001809178	0.356269885	0.029037595	0.321889978	0.002045468	0.149961859	0.001087899	0.69085061	-5.69E-06	0.986673876	-0.000121805	0.207626386
cg12304520	cg12304520	5	140810123	PCDHGA4;PCDHGA11;PCDHGA9;PCDHGA1;PCDHGB1;PCDHGB6;PCDHGA12;PCDHGB3;PCDHGB7;PCDHGA6;PCDHGA8;PCDHGA10;PCDHGA5;PCDHGB4;PCDHGA3;PCDHGA2;PCDHGB2;PCDHGA7;PCDHGB5	0.870096233	-0.000449189	0.87115776	-0.002365863	0.410022117	0.001557216	0.967931883	-0.002039614	0.582343178	-0.003475344	0.220879712	0.000481116	0.051793453	0.000532813	0.068692567
cg12304564	cg12304564	1	21008730	KIF17	0.089121579	-0.005424181	0.090472743	0.006044646	0.020067934	0.113189708	0.013445417	0.006871271	0.016408049	0.000302258	0.927529794	-0.000407983	0.175735062	-6.81E-07	0.998563955
cg12304599	cg12304599	12	15374513	RERG	0.566982548	0.000845081	0.562483818	-0.002470184	0.101557167	-0.013821845	0.498891985	-0.001979754	0.106921753	-0.002462773	0.202676888	6.89E-05	0.158491278	-1.92E-05	0.769031002
cg12304637	cg12304637	8	127288060		0.316678876	-0.001982958	0.31848229	0.003193764	0.025976338	0.022195827	0.419976109	0.003611135	0.017704519	0.000405311	0.832996986	-4.02E-05	0.737945799	-0.000143311	0.289372347
cg12304663	cg12304663	19	55361685	KIR3DL2	0.412400672	-0.003681576	0.417586639	0.000312772	0.932329369	0.066754606	0.292706322	0.001329414	0.674420635	-0.006239841	0.247571645	0.000407629	0.214583444	0.000158263	0.628769208
cg12304817	cg12304817	19	4969056	KDM4B	0.525397173	-0.000915121	0.526940009	0.001104915	0.283912204	0.015523587	0.439193788	0.000638951	0.427438603	0.000945672	0.548823083	2.17E-05	0.5417866	-2.35E-05	0.386532672
cg12304855	cg12304855	9	92457474		0.212599658	-0.003072259	0.178876752	-0.003429148	0.225483172	0.042774062	0.181693144	-0.003926296	0.274920508	-0.001669978	0.396810886	0.001129843	0.000594532	-0.001031805	0.281928636
cg12304930	cg12304930	1	92683554	C1orf146	0.123353959	-0.005848212	0.124752926	0.000937347	0.727054601	0.085151715	0.107225966	0.000902629	0.755448978	-0.004856932	0.188938659	0.000709703	0.001153416	0.000500706	0.013308577
cg12304937	cg12304937	7	680013	PRKAR1B	0.155913732	0.003688138	0.157456378	-0.001449457	0.43208761	-0.032511429	0.366589308	-0.001679239	0.489225485	0.002570981	0.192742432	-3.32E-05	0.879460992	-0.000696577	0.169436333
cg12305032	cg12305032	20	32646441	RALY	0.488426659	-0.001279376	0.490046579	0.002027101	0.126584278	0.013743229	0.592514953	0.001994815	0.098491701	0.001188365	0.511047502	7.63E-05	0.550791787	-0.000139922	0.207337843
cg12305074	cg12305074	7	78368756	MAGI2	0.921899834	0.000227016	0.922597135	0.001434813	0.464944137	0.002406334	0.941052467	0.000857327	0.659266232	0.002034687	0.446986022	0.000178659	0.207168621	0.000670302	0.065777039
cg12305132	cg12305132	1	6105764	KCNAB2	0.582079847	-0.001397864	0.583485659	0.00239494	0.188717072	0.026275784	0.457662417	0.001991995	0.291393733	0.001541119	0.538292811	-0.000348685	0.017531138	-0.000179905	0.201534433
cg12305178	cg12305178	16	11119093	CLEC16A	0.977031272	5.89E-05	0.977207936	0.003343494	0.346682647	-0.005252728	0.856187	0.00166842	0.308619064	0.004390315	0.365556834	-9.24E-05	0.435628389	-0.000387364	0.045333522
cg12305200	cg12305200	2	119607097	EN1	0.235913499	0.000602052	0.238207018	-0.000635109	0.122501237	-0.005417454	0.441868512	-0.00060586	0.080346494	-4.65E-05	0.940011239	0.000102574	0.208464563	0.000309671	0.07959567
cg12305236	cg12305236	10	130217962		0.738265016	-0.000830289	0.739204104	0.000993241	0.575622703	0.008085636	0.815069207	0.00120235	0.571336743	0.000209713	0.91799549	-0.000111479	0.512412549	-0.000104674	0.591124526
cg12305238	cg12305238	7	13948997	ETV1	0.379522481	-0.003765896	0.383771007	0.008396666	0.040303252	0.008113216	0.891060996	0.009659817	0.027806497	0.001961871	0.680239434	0.00011197	0.323064009	3.67E-05	0.949236993
cg12305251	cg12305251	2	130089537		0.886534365	0.000268758	0.886954084	-0.000189611	0.887801397	-0.003124957	0.905093696	-0.000279823	0.837398307	0.000165697	0.928786264	-7.29E-06	0.956235071	-9.58E-05	0.273705572
cg12305265	cg12305265	6	162065571	PARK2	0.139180617	0.004898997	0.140654885	-0.005641582	0.018455167	-0.070735041	0.125178685	-0.004988159	0.083791499	-0.001960636	0.484000154	0.000556619	0.053957108	0.000568863	0.087969906
cg12305371	cg12305371	17	60243008		0.804826937	0.000963527	0.805539163	-0.002508143	0.368678622	-0.002055226	0.969779308	-0.001921663	0.558490667	-0.002160939	0.519233235	0.000683141	0.000317058	0.000144536	0.279927786
cg12305405	cg12305405	7	73643152	LAT2	0.362677861	-0.002307892	0.364466167	0.004390566	0.017182391	0.026697782	0.448800992	0.003639905	0.051645149	0.003567136	0.126214724	-0.00025719	0.109967406	2.52E-05	0.890251126
cg12305425	cg12305425	X	105284195	SERPINA7	0.129044183	0.005689188	0.128066537	-0.005569754	0.129796567	-0.077918309	0.135136864	-0.007049772	0.053926981	0.002619518	0.554069441	-0.000174363	0.312004185	2.25E-05	0.93682923
cg12305431	cg12305431	7	27157855	HOXA3	0.374079639	-0.000950694	0.375859797	0.000497083	0.514259111	0.015799128	0.289078628	0.000527783	0.558253604	-0.000435545	0.632947823	0.000675795	2.22E-05	0.003024232	2.34E-09
cg12305545	cg12305545	19	40472727		0.970340139	-0.000115319	0.970450549	0.00177235	0.424314677	-0.001128478	0.979140359	0.001741381	0.334105922	0.001663947	0.626418163	-1.30E-05	0.905004125	-9.51E-05	0.420884773
cg12305571	cg12305571	19	12098320		0.107666971	-0.00156333	0.110811499	0.000416329	0.574531687	0.023674195	0.083569814	0.00077279	0.286014974	-0.001564333	0.105263324	0.000157824	0.0068475	-4.14E-05	0.38637118
cg12305588	cg12305588	6	32135715	EGFL8	0.113404451	-0.002612284	0.120190974	0.005461294	0.001640195	0.029743263	0.202326414	0.005133234	0.003668786	0.001739269	0.41675266	0.000541902	0.002280708	0.000170858	0.58131899
cg12305753	cg12305753	21	35883992	KCNE1	0.53765016	-0.001501291	0.539165201	0.003450811	0.050021377	0.027261661	0.42168599	0.003397295	0.092088219	0.00208471	0.356845031	-1.46E-05	0.884804359	-0.000238226	0.075334338
cg12305798	cg12305798	2	24396550	C2orf84	0.224909136	-0.003488166	0.233244544	0.004141798	0.047249295	0.056154169	0.167936249	0.003377857	0.113967381	0.002149744	0.413822186	0.000141299	0.307552473	0.000373026	0.048349655
cg12305845	cg12305845	8	36957694		0.19443579	-0.003027714	0.199408524	0.00731871	3.77E-05	0.009754743	0.763104618	0.007443162	0.002463655	0.00420384	0.009780212	0.00026118	0.346664331	4.91E-05	0.878636287
cg12305855	cg12305855	4	160216262	RAPGEF2	0.748766629	0.001369598	0.749670787	0.002425394	0.427615516	-0.014848683	0.802932237	0.00106488	0.681651709	0.006000733	0.182059841	-0.000288013	0.155297414	-0.000326938	0.033009305
cg12305870	cg12305870	20	398182	RBCK1	0.416702579	-0.002429001	0.420135573	0.006432416	0.025173183	0.03861148	0.359392139	0.00643173	0.039764562	0.004782387	0.204718415	0.000208126	0.34638387	-0.00020125	0.30565978
cg12305977	cg12305977	7	139723927	PARP12	0.634701668	0.001218769	0.632186302	0.00314729	0.256372628	-0.006523908	0.854259435	0.001578334	0.357797378	0.00574071	0.155125536	-8.56E-05	0.532251467	0.000293169	0.206108051
cg12306057	cg12306057	19	52266295	FPR2	0.290686185	-0.001777642	0.278096748	-0.000170073	0.911660434	0.007837621	0.729149732	-0.000380448	0.734290916	-0.002190765	0.353760557	1.53E-05	0.806794987	-1.40E-05	0.928833149
cg12306086	cg12306086	4	106117747	TET2	0.407452438	-0.002146158	0.409199794	0.003919592	0.036532942	0.029286659	0.416561603	0.003573839	0.14082105	0.00256081	0.200368338	-5.41E-05	0.791301458	-0.000193123	0.690651131
cg12306096	cg12306096	7	75658015	STYXL1	0.69787305	0.00070994	0.699794937	4.94E-05	0.971509129	-0.010802075	0.672746953	0.000206021	0.882020702	0.000488453	0.794727662	9.61E-05	0.420579268	0.000198501	0.152671119
cg12306156	cg12306156	3	24536327	THRB	0.655766635	0.000656605	0.656966106	-0.000691087	0.511206491	-0.015233719	0.457961206	-0.001066694	0.494082521	0.000486817	0.495016088	-4.20E-05	0.411841841	-5.00E-05	0.31254632
cg12306161	cg12306161	10	29179994		0.357554555	-0.001963813	0.362468951	0.002394733	0.2627988	0.027859252	0.35540765	0.002787398	0.203448335	1.50E-05	0.995827189	-0.000206973	0.064331252	0.000657403	0.388602687
cg12306213	cg12306213	6	71666824	B3GAT2	0.990715137	-1.81E-05	0.990749715	-0.00174106	0.119149667	-0.000321016	0.988137331	-0.001613493	0.242877779	-0.00205555	0.070360478	0.000102682	0.170081997	5.59E-05	0.413676448
cg12306228	cg12306228	10	95372462	PDE6C	0.338706828	0.002498045	0.340506725	0.001305601	0.482752785	-0.016697939	0.644965403	0.001051382	0.577470943	0.004618792	0.070126633	-1.75E-05	0.903237712	0.000154091	0.259884908
cg12306296	cg12306296	11	1107908		0.027047645	0.010403596	0.028921598	0.001036299	0.75534034	-0.167811742	0.011856595	-0.000880665	0.665745659	0.014909268	0.007632268	0.000201856	0.40407822	-6.53E-06	0.96961913
cg12306307	cg12306307	18	13112788	CEP192	0.384160953	-0.002399829	0.385932572	0.004383831	0.028234679	0.030553548	0.425710147	0.004521343	0.061334855	0.001741042	0.46663373	-5.87E-05	0.675029114	-0.000355124	0.002601401
cg12306333	cg12306333	15	97312064		0.771905542	0.000867824	0.772707665	-0.001829665	0.397366806	-0.022230489	0.594162243	-0.002309124	0.355422919	0.000462887	0.850909605	-0.000192601	0.110767454	0.000325331	0.04601105
cg12306343	cg12306343	6	5145614	LYRM4	0.270916648	-0.006006191	0.272702574	0.006857829	0.080213989	0.080609743	0.288177594	0.006120182	0.224786919	0.002577182	0.518630776	-0.000235205	0.103574698	-0.000213027	0.057742421
cg12306367	cg12306367	18	19777305	GATA6	0.838936711	-0.000388279	0.839528352	0.000915294	0.502562537	-0.002459454	0.926277307	-5.83E-06	0.996901596	0.00221745	0.136385031	2.06E-05	0.878758489	-0.000161547	0.178644625
cg12306414	cg12306414	4	13549355	LOC285548	0.935783037	-0.000118493	0.936301262	0.002804959	0.283653128	-0.000283039	0.98916823	0.002571253	0.37606818	0.000726708	0.820323222	0.00025984	0.339020341	0.000207781	0.301197639
cg12306415	cg12306415	8	2271988		0.901322551	0.000427818	0.901688174	0.000336851	0.891173209	-0.019043026	0.691812646	-0.00052335	0.738024531	0.002167486	0.570228198	-0.000162254	0.191718092	-4.44E-05	0.74900834
cg12306427	cg12306427	6	13428245	GFOD1	0.574982855	-0.002579385	0.577759731	0.009677457	0.010602708	0.086404111	0.184979857	0.008262082	0.084835679	0.009252231	0.022516553	-0.00125078	0.001075997	0.000923517	0.093940151
cg12306431	cg12306431	6	142528691	VTA1	0.920962247	0.000339566	0.921033362	0.003886087	0.208307263	0.005359976	0.910684768	0.002149656	0.387521514	0.004815349	0.265440401	0.000134694	0.451088901	0.000455569	0.168380336
cg12306444	cg12306444	21	29093202	NCRNA00113	0.626330133	0.000931275	0.631228318	0.003706422	0.033296313	-0.015497129	0.567187338	0.003273105	0.10919907	0.005383269	0.006944728	-0.000266923	0.040885061	0.000123987	0.500028385
cg12306507	cg12306507	13	46013351		0.080063902	-0.005534221	0.076434232	0.011634756	0.009484733	0.10059973	0.024205389	0.008972918	0.038358633	0.007137395	0.184970323	-0.000209859	0.166286844	-0.000603988	0.347264026
cg12306515	cg12306515	16	67965472	CTRL	0.526330943	0.002448693	0.531392824	0.003522293	0.217888432	-0.039729937	0.464706943	0.002592602	0.273633068	0.00850393	0.037399825	-0.000197036	0.364585351	-0.000247325	0.206914792
cg12306576	cg12306576	9	36758049		0.57499412	0.001527408	0.576033681	0.002747702	0.231573307	-0.019236804	0.61279246	0.002332067	0.413272526	0.004283092	0.088894719	-0.000186396	0.235254959	0.000132347	0.381841241
cg12306591	cg12306591	4	17496071	QDPR	0.329405608	0.003752472	0.331184403	0.008855884	0.027509795	-0.043773683	0.416549304	0.008234912	0.066586501	0.013706711	0.008333468	-0.000302861	0.097538035	-0.001399128	0.168882676
cg12306599	cg12306599	16	27311347		0.337213582	-0.004293741	0.340114058	0.003913784	0.224669076	0.054714119	0.380097551	0.004313135	0.234609502	-0.00110198	0.789594954	0.000117412	0.467879732	-5.72E-05	0.868995397
cg12306624	cg12306624	11	128599459	FLI1	0.12611579	0.003009626	0.126214394	-0.001235842	0.587825936	-0.010720802	0.690993292	-0.001592324	0.299468982	0.000600431	0.856131918	8.10E-05	0.570627234	-0.000582542	0.034930378
cg12306793	cg12306793	9	131406056	WDR34;MIR1268A	0.128255816	-0.004058924	0.129679296	0.00395098	0.039420376	0.071005014	0.057098811	0.003997657	0.122803906	-0.000478799	0.794147958	-0.000310361	0.011108173	-0.000159679	0.207989937
cg12306833	cg12306833	3	50227389		0.090822324	-0.004842586	0.094022576	0.011974046	4.57E-07	0.047062701	0.235844046	0.011254685	4.40E-05	0.007868891	0.006267136	0.000448927	0.010508313	6.52E-05	0.653039536
cg12306853	cg12306853	6	143833173	FUCA2	0.091824079	-0.006877271	0.09587658	0.009721045	0.003091347	0.059608332	0.292948756	0.009350004	0.009277431	0.001951824	0.622780044	1.63E-05	0.875864697	0.000836886	0.041243602
cg12306864	cg12306864	7	2025220	MAD1L1	0.786691541	-0.000631292	0.785468378	0.003198243	0.11442051	0.029227464	0.36862397	0.002600059	0.253390854	0.004040419	0.114469479	-4.18E-05	0.721435669	-0.000250409	0.011537463
cg12306896	cg12306896	16	51588208		0.287633973	-0.002857948	0.289430457	0.002814276	0.143779442	0.032847792	0.379185886	0.002685111	0.089703447	0.000254056	0.932147914	2.22E-05	0.827277927	0.000297088	0.714902713
cg12307014	cg12307014	12	51403966	SLC11A2	0.756232625	0.000720006	0.757111738	0.001221865	0.461079152	-0.009710032	0.763527009	0.000555988	0.7599792	0.003128203	0.140486849	-0.000152299	0.516963724	-0.000600431	0.174692439
cg12307069	cg12307069	11	93271284	SMCO4	0.248242651	-0.002258765	0.250005759	0.000678858	0.625317749	0.023637247	0.384222468	0.001361592	0.285733563	-0.002838248	0.131304883	-0.000902643	2.73E-05	0.000288641	0.755280808
cg12307072	cg12307072	4	38287128		0.559407663	-0.001826873	0.562507295	0.005270108	0.025024587	0.013665433	0.754175149	0.005487688	0.065301254	0.003289539	0.203791325	0.00084728	3.02E-06	0.000245675	0.621891967
cg12307092	cg12307092	21	45961033	KRTAP10-1;C21orf29	0.008588799	-0.00776868	0.008585241	8.72E-05	0.980798246	0.092969328	0.022664531	-0.001684239	0.582977047	-0.008572088	0.096834075	-5.77E-05	0.645117675	0.001310444	0.000271546
cg12307132	cg12307132	17	3527178	SHPK	0.389559172	0.00198541	0.395672952	-0.000871885	0.667505795	-0.028475383	0.382332808	-0.001105003	0.6148122	0.001781986	0.491991404	-0.00016177	0.298796349	0.000158138	0.458411055
cg12307197	cg12307197	2	72190769		0.198015915	-0.003631225	0.200719632	0.001411848	0.533703424	0.031252831	0.424969432	0.000918235	0.702481989	-0.000707111	0.800064976	1.65E-05	0.898142552	-0.000342477	0.055636439
cg12307200	cg12307200	3	188664632		0.879123658	-0.000794727	0.879570378	0.007776256	0.040094304	0.044429452	0.541750189	0.006183786	0.15613801	0.010069684	0.030692035	8.23E-05	0.671958795	-0.002423474	3.96E-21
cg12307237	cg12307237	5	178735241	ADAMTS2	0.965677717	-0.000158294	0.965805463	0.004714294	0.075927103	0.000636024	0.990087	0.004955974	0.144750469	0.004252679	0.149004748	-0.000241306	0.17556495	0.000283923	0.224547139
cg12307244	cg12307244	11	18211184		0.903655637	0.000241415	0.904270162	-0.000199615	0.914567742	-0.001271737	0.963802553	-0.000612285	0.781327551	9.56E-05	0.965228838	-0.000121638	0.516119094	-0.00034923	0.063802273
cg12307264	cg12307264	6	107242909		0.633081774	-0.001705148	0.639749119	0.003592922	0.301452734	0.007516012	0.882056777	0.004376557	0.136068824	0.002659728	0.582149762	-0.000171069	0.261385945	2.35E-05	0.905416468
cg12307296	cg12307296	9	106005045	LINC01492	0.596769406	-0.002379349	0.598551106	0.003612153	0.329513652	0.120683112	0.060961942	0.002514802	0.61010686	0.002996523	0.404542594	-0.0001402	0.248714499	0.000206459	0.126442256
cg12307297	cg12307297	18	5963096	L3MBTL4	0.00042381	-0.011026151	0.000357286	-0.022558446	5.66E-09	0.129940555	0.001994126	-0.021895941	3.87E-06	-0.030880954	3.09E-09	0.000531601	0.005745482	-0.001028984	0.000210601
cg12307306	cg12307306	3	134369987	KY	0.837634799	0.000172989	0.838231087	-0.000528227	0.381812153	-0.00326189	0.781294596	-0.000399829	0.525602729	-0.000625806	0.409041054	-3.10E-05	0.567139333	4.84E-06	0.931544786
cg12307314	cg12307314	5	142206724	ARHGAP26	0.196800882	0.003752423	0.224163755	0.001542121	0.47373016	-0.058008395	0.177999052	0.001666763	0.415333366	0.005094779	0.105734442	-0.000220709	0.18697849	-0.00019916	0.815894958
cg12307329	cg12307329	6	80814978	BCKDHB	0.824807599	-0.000605365	0.824167959	0.0034132	0.085319319	0.002293441	0.951575231	0.002735077	0.209359238	0.004081312	0.097105195	-2.39E-05	0.851746728	-0.000167068	0.156661857
cg12307333	cg12307333	3	13663538	FBLN2	0.011737294	0.007576865	0.012197324	-0.008043219	0.030922556	-0.11373538	0.007653088	-0.007400786	0.066508807	-0.001105532	0.818667417	-1.12E-05	0.925873553	5.54E-05	0.890102987
cg12307370	cg12307370	17	76209712	BIRC5	0.941809055	-0.000273101	0.942025389	0.002937095	0.273387293	0.013171471	0.80031785	0.002649234	0.317868387	0.003852061	0.281525378	-0.000269871	0.066341018	-0.000271362	0.063599577
cg12307404	cg12307404	3	186270493	TBCCD1	0.957483103	0.000152102	0.957641297	0.003690671	0.073265976	0.007876373	0.842763449	0.003237072	0.047457644	0.005030205	0.087749238	-5.64E-05	0.771417457	-0.000678599	0.000334303
cg12307439	cg12307439	7	6266262	CYTH3	0.431324682	0.002184856	0.434636805	0.000541856	0.787866506	-0.026642893	0.491551961	9.05E-05	0.969026587	0.003985093	0.095226048	0.001323977	1.16E-09	9.11E-05	0.721119078
cg12307484	cg12307484	7	19158721	TWIST1	0.07304468	0.001110532	0.074115073	-0.000934597	0.035347639	-0.014027883	0.103007742	-0.001122879	0.011633577	0.000636337	0.234845627	0.000566768	7.58E-06	0.000178495	0.376855149
cg12307497	cg12307497	9	135230381	SETX	0.123131797	-0.00063635	0.124529626	0.000623172	0.035758069	0.010501723	0.068482644	0.000586233	0.08978982	1.15E-05	0.974035343	-9.83E-06	0.759843506	-6.24E-05	0.227548498
cg12307557	cg12307557	7	120059583	KCND2	0.679957806	0.003247486	0.681083751	0.004716096	0.402081324	-0.046455222	0.671534546	0.00463501	0.464514445	0.008382708	0.245501337	0.000447206	0.159916079	-0.00025596	0.377495288
cg12307562	cg12307562	14	105902718	MTA1	0.600546845	-0.001003686	0.6022145	-0.002006158	0.151062151	0.007848318	0.768550718	-0.001859794	0.168390611	-0.003107821	0.108946201	0.00124381	4.40E-06	-0.000619858	0.086390692
cg12307638	cg12307638	2	233323532	ALPI	0.687952314	0.001044365	0.689642352	-0.000764196	0.77997386	-0.024350329	0.506762203	-0.001305187	0.654968206	0.002135069	0.528092372	-0.000307688	0.090012675	0.000112219	0.715693902
cg12307716	cg12307716	6	74405811	CD109	0.88368432	-0.000239638	0.884114433	-0.001811395	0.12447539	0.009641708	0.672479625	-0.001486653	0.140282369	-0.002694438	0.119576711	0.000174153	0.013169481	2.08E-05	0.814970665
cg12307764	cg12307764	15	40861449	RPUSD2	0.843334665	0.000704922	0.843910584	-0.002073902	0.416239471	-0.024158099	0.626721389	-0.002457556	0.520303544	-0.000580803	0.7204093	5.69E-05	0.775265744	6.05E-05	0.665608216
cg12307787	cg12307787	20	48099359	KCNB1	0.537566771	-0.00076021	0.539082004	0.000232664	0.791211822	0.020397588	0.236365356	-0.000111968	0.905811878	9.59E-05	0.932927311	0.000583248	0.013864255	0.000397893	0.000495687
cg12307818	cg12307818	20	32848271	ASIP	0.671308864	0.000692017	0.671466974	0.001423965	0.273205812	0.002245271	0.921094269	0.001236661	0.393119491	0.00251554	0.140095662	-0.000108574	0.303492384	-0.000204612	0.03101647
cg12307823	cg12307823	15	67143737		0.167289762	-0.001226987	0.168873009	0.000841316	0.184271966	0.022908245	0.065426187	0.000608711	0.307832708	2.64E-05	0.976658527	1.18E-05	0.972182761	0.000255551	0.200814225
cg12307840	cg12307840	1	223538334	SUSD4	0.83116674	-0.000329635	0.831786065	0.000142325	0.897336766	0.006646959	0.757407245	0.000453128	0.598759334	-0.000664926	0.700774211	-0.000108575	0.136559605	0.000218467	0.022343599
cg12307939	cg12307939	10	11381954	CELF2-AS1	0.311170138	0.003511376	0.317323424	-0.004411653	0.376705417	-0.03782879	0.441394631	-0.004647336	0.394194292	0.001302281	0.834370738	-0.000787217	0.000839311	-0.000822417	0.238115196
cg12308055	cg12308055	16	70789539	VAC14-AS1;VAC14	0.653669309	0.001487549	0.654875031	-0.00300401	0.206526676	-0.066059478	0.155019974	-0.00335168	0.160593686	-0.000668352	0.838540472	-3.75E-05	0.794407183	0.000179673	0.594244355
cg12308110	cg12308110	7	87906614	STEAP4	0.641325574	-0.001769256	0.640915825	0.004100139	0.434448487	0.031674313	0.552475213	0.003899295	0.406774073	0.003949629	0.527765274	-3.85E-05	0.855805434	-0.000188322	0.393673825
cg12308146	cg12308146	X	100542163	TAF7L	0.157057726	0.002458272	0.163876365	0.000140177	0.940216987	-0.023431093	0.338794474	0.000314493	0.871830494	0.001027506	0.659234032	0.000126611	0.398251438	0.000227057	0.293948253
cg12308164	cg12308164	11	1315468	TOLLIP	0.863611862	0.000196955	0.864635398	0.000818135	0.388364351	0.005656347	0.725261509	0.000602066	0.589066475	0.001306436	0.253211361	4.41E-05	0.780166097	-0.000129348	0.091776259
cg12308216	cg12308216	6	30853255	DDR1	0.005363223	0.006561432	0.005864069	-0.010560464	3.25E-08	-0.076438953	0.018706512	-0.010451604	2.83E-06	-0.004068629	0.062593713	0.000270059	0.027680393	0.000273187	0.436599738
cg12308243	cg12308243	X	48380232	EBP	0.276400924	-0.002052168	0.282271101	0.002435296	0.119384002	0.036044376	0.177264308	0.002450903	0.117193738	0.000132644	0.950512743	8.71E-05	0.448407428	3.10E-05	0.75398987
cg12308275	cg12308275	15	43558855	TGM5	0.232031415	0.003216853	0.233771654	0.000619189	0.745937709	-0.044658554	0.233145328	0.001000848	0.511818712	0.003481357	0.236280299	1.69E-05	0.923268579	-0.000107438	0.418234589
cg12308279	cg12308279	11	8731033	ST5	0.378873917	0.002604448	0.383955115	-0.012218582	4.50E-06	-0.04168618	0.317651402	-0.012172249	0.000221223	-0.009000587	0.003309058	0.000554878	0.000480066	0.000337371	0.334886067
cg12308346	cg12308346	4	141014313	MAML3	0.035636844	0.017582347	0.036325476	-0.010270683	0.083774575	-0.128152512	0.265430587	-0.011815739	0.055244333	0.008498597	0.281266803	0.000341226	0.243963102	0.000158393	0.838407103
cg12308397	cg12308397	10	30823840		0.988203876	7.80E-05	0.988247804	-0.004870159	0.198388048	0.01453814	0.842994557	-0.00337156	0.421693004	-0.007193108	0.122145094	4.30E-05	0.82737874	-0.000276954	0.131469631
cg12308407	cg12308407	6	32081491		0.947591904	0.000210311	0.947786805	0.000362719	0.873774084	-0.000431046	0.992275553	0.000781068	0.786897333	-0.00021116	0.934560167	-7.49E-05	0.582368521	0.000473114	0.212952938
cg12308570	cg12308570	16	7371890	RBFOX1	0.042512853	0.007983937	0.04328505	-0.004222255	0.130105193	-0.074470395	0.170355019	-0.004913546	0.099555538	0.004658131	0.194851204	0.000608109	0.002253609	0.000104053	0.80609554
cg12308577	cg12308577	3	9142417	SRGAP3	0.018965506	-0.003880059	0.021352905	0.004651855	0.000286641	0.047070563	0.042127023	0.004666341	0.001720171	0.000756009	0.605176348	-9.98E-05	0.449491348	-0.001897037	0.002202037
cg12308631	cg12308631	6	158454502	SYNJ2	0.864554527	-0.0004748	0.865054095	0.000805607	0.685169388	0.037523331	0.334311841	0.000747193	0.769273088	0.000337324	0.877289635	-0.000462334	0.03463509	-0.00046701	0.064832696
cg12308675	cg12308675	2	239169537	PER2	0.103293971	0.008609724	0.106942388	-0.01609019	0.016537717	-0.092340734	0.213696445	-0.013894346	0.080126361	-0.007910773	0.317163158	-0.000249149	0.246167918	-0.000462378	0.274510899
cg12308705	cg12308705	22	39511333		0.51462194	-0.002360764	0.513805153	0.011434618	0.000261455	0.034447393	0.493862265	0.010061163	0.008809568	0.010540629	0.003069936	-9.14E-05	0.574211528	0.000279431	0.637920404
cg12308746	cg12308746	2	172952415	DLX1	0.139793938	0.004699522	0.143874707	0.00122142	0.69504843	-0.050692004	0.256109116	0.001895408	0.495277792	0.005881383	0.197443903	0.00054148	0.019702976	0.000281162	0.253670329
cg12308770	cg12308770	5	20615052		0.122357511	0.004218231	0.138412043	-0.001689687	0.382001634	-0.06604885	0.097235972	-0.001986619	0.213736328	0.003236979	0.282224774	1.15E-05	0.937402293	0.000322494	0.036704596
cg12308865	cg12308865	11	62462374	BSCL2;HNRNPUL2-BSCL2	0.947554521	-0.000181561	0.947749561	-0.002421213	0.221525437	0.009619797	0.802283328	-0.002312429	0.257524138	-0.003129807	0.220610548	-2.26E-05	0.836049467	-6.69E-05	0.600705452
cg12308965	cg12308965	11	67291387	CABP2	0.036427004	0.006793081	0.036663146	-0.007364035	0.005108689	-0.094463211	0.036622851	-0.006578506	0.038591355	-0.001585218	0.573419952	8.05E-05	0.626392666	0.000293741	0.2103986
cg12309030	cg12309030	3	40950037		0.406131254	0.000865178	0.410413913	0.001791919	0.091963468	-0.013971678	0.342558027	0.001711206	0.148630674	0.003475259	0.008930168	-2.61E-06	0.982611396	-0.000180451	0.056575577
cg12309114	cg12309114	17	18178219	TOP3A	0.604810656	-0.001231953	0.606155909	0.000243365	0.885972214	0.027276762	0.411014024	0.000259508	0.882340189	-0.000786145	0.730416659	-0.000153618	0.199331126	-0.000239866	0.037956703
cg12309136	cg12309136	22	46368773	WNT7B	0.041389612	0.014365531	0.043985768	-0.014040335	0.044966279	-0.141603833	0.149220071	-0.011946461	0.120850601	-0.001628027	0.850683011	0.000631918	0.07231346	0.000157992	0.607428367
cg12309172	cg12309172	15	91454691	MAN2A2	0.757908342	-0.000424825	0.759645184	-0.001652222	0.113571728	0.004466679	0.816723922	-0.001347725	0.197250511	-0.002667764	0.07213656	-0.000147536	0.067991753	-0.000182169	0.020900922
cg12309225	cg12309225	11	58912401	FAM111A	0.027157125	0.002786792	0.029113518	-0.003069477	0.008974253	-0.041567999	0.020391627	-0.003082115	0.071824031	7.05E-05	0.907994052	7.55E-05	0.159555963	5.48E-05	0.201051293
cg12309238	cg12309238	7	7680338	UMAD1;RPA3	0.959278315	-9.17E-05	0.959158724	-0.002643037	0.061386687	0.004495763	0.856757185	-0.002699724	0.03439575	-0.002918897	0.142486655	7.35E-05	0.400639086	4.09E-05	0.610106914
cg12309244	cg12309244	10	90672046	STAMBPL1	0.853783835	0.000312398	0.851656509	0.000900987	0.510368248	0.003437686	0.882457357	0.000726172	0.677753289	0.001956682	0.189695944	-0.000418653	0.000657971	-0.000114798	0.295906995
cg12309256	cg12309256	4	140331396		0.734821124	-0.000568179	0.736738992	-0.003846407	0.589288554	0.020063805	0.401978537	-0.002380311	0.724236202	-0.002322848	0.797803202	0.000422684	0.116263833	0.001174158	1.86E-05
cg12309288	cg12309288	12	109332568	SVOP	0.864564727	0.000405337	0.865064258	0.000851812	0.615716115	-0.005170829	0.875745418	0.000573586	0.756167098	0.0016611	0.463519168	-0.000254726	0.025694798	2.12E-05	0.840804692
cg12309348	cg12309348	17	32904255	C17orf102	0.654249977	-0.001356502	0.660265731	0.0009281	0.673647944	0.010567069	0.804389132	-8.57E-05	0.958445192	0.00118503	0.727772778	-0.000114731	0.547181968	-7.80E-05	0.544196992
cg12309360	cg12309360	5	177412636		0.442935162	0.00145057	0.444634352	-0.002500487	0.066620667	-0.025204032	0.338669191	-0.002596592	0.148491623	-0.001023284	0.452648398	-8.75E-06	0.965179679	0.000436354	0.000358255
cg12309379	cg12309379	17	71854382		0.648224368	0.001275688	0.649446224	0.007007301	0.000761389	-0.027903012	0.473815959	0.007514271	0.000158978	0.007662303	0.014734371	-0.000258023	0.151760647	0.000704055	0.010471001
cg12309420	cg12309420	2	106485518	NCK2	0.952481711	-0.00014471	0.952658472	0.002946151	0.092517705	0.009029853	0.789359806	0.002545949	0.162636667	0.003681664	0.120289118	-0.000209276	0.116896182	-0.000143453	0.168592078
cg12309456	cg12309456	17	74475402	RHBDF2	0.017496441	0.002800179	0.017917474	-0.001587512	0.057137421	-0.02535113	0.117695228	-0.001444529	0.212428834	0.001066199	0.164706062	-5.40E-05	0.220759851	0.001137636	0.055456301
cg12309479	cg12309479	3	48647426	UQCRC1	0.857315875	0.000310188	0.857841576	-0.002479457	0.047182011	-0.002517013	0.916496453	-0.002207414	0.114714166	-0.002653334	0.092875093	0.000161224	0.034894302	0.000108865	0.358019053
cg12309482	cg12309482	5	175782624	KIAA1191	0.098400601	-0.004916251	0.106261672	0.005520385	0.025216199	0.084346885	0.048870368	0.006139912	0.035553846	-0.00100723	0.726012908	-2.38E-05	0.85434296	0.000133548	0.372725882
cg12309516	cg12309516	15	43785537	TP53BP1	0.664425886	-0.000385674	0.665626361	-0.000849092	0.211599104	0.002517183	0.83890638	-0.000684336	0.400223836	-0.001617282	0.03716478	-6.22E-05	0.325211752	-0.00011541	0.031391462
cg12309653	cg12309653	15	37170454	LOC145845	0.181295679	-0.004686757	0.186636484	0.022447387	3.81E-05	0.103160842	0.042431839	0.022060589	0.00056178	0.013380957	0.022193768	8.80E-05	0.816876787	0.000581697	0.484716846
cg12309668	cg12309668	4	186732837	SORBS2	0.499208635	0.001427489	0.492921163	-0.003457351	0.051959137	-0.016742183	0.563227418	-0.003224207	0.144479854	-0.002531134	0.156124349	2.79E-05	0.58878117	-0.00043489	0.418021762
cg12309703	cg12309703	2	218621258	DIRC3	0.126232882	-0.003613859	0.133836619	0.00041533	0.835410646	0.056091616	0.096153711	0.001128566	0.577857302	-0.004782145	0.079637547	1.65E-05	0.935476018	0.000246138	0.190767231
cg12309748	cg12309748	11	70494214	SHANK2	0.329911827	-0.002285742	0.331713984	0.006994633	7.81E-05	0.059386779	0.07134514	0.007723756	0.000541994	0.003399448	0.08179658	-0.00025809	0.26545362	0.000195942	0.435675899
cg12309817	cg12309817	6	111946770		0.020173753	-0.006064747	0.025250328	0.007912597	0.000154123	0.055201655	0.13178879	0.007503433	0.002587368	0.002442857	0.302464679	0.000273068	0.049767622	-0.000688316	0.00216078
cg12309867	cg12309867	3	23609675	UBE2E2;MIR548AC	0.834639893	0.000620773	0.835958267	-0.020046059	4.88E-06	-0.003262263	0.938161946	-0.018836918	0.000350698	-0.018441108	0.000266636	0.0002001	0.248680799	0.000110124	0.680284809
cg12309938	cg12309938	13	98968161	FARP1	0.226739527	0.003830586	0.228471028	0.00206692	0.35954986	-0.068168413	0.123441774	0.002361714	0.241465536	0.005710991	0.094735445	-0.001200699	0.000716892	0.000278147	0.147589721
cg12309957	cg12309957	2	220118672	TUBA4A;TUBA4B	0.182327835	-0.000706908	0.189390223	0.000169298	0.675475945	0.009819058	0.189155845	0.000178406	0.711726219	-0.000559337	0.260301451	-6.63E-05	0.062447406	-7.18E-05	0.122339952
cg12310066	cg12310066	7	1524156	INTS1	0.336330491	0.002584537	0.340491676	0.000764101	0.724416371	-0.025206369	0.502499033	0.000621921	0.824525247	0.003771871	0.099642217	-0.000224722	0.194573901	-0.000201094	0.245362399
cg12310108	cg12310108	9	80422513	GNAQ	0.232522598	-0.004569809	0.219512444	0.006845013	0.011115518	0.0794084	0.128952531	0.007554191	0.003754883	0.001983782	0.58205429	-1.67E-05	0.930187575	-0.000562168	0.071597912
cg12310130	cg12310130	2	242714789	GAL3ST2	0.707770772	-0.00127548	0.70880917	0.003618678	0.139135872	0.01769346	0.708646939	0.003560085	0.131225358	0.00294723	0.321338901	-0.000224573	0.169773703	9.65E-05	0.582593072
cg12310189	cg12310189	15	25469866	SNORD115-15;SNORD115-21;SNORD115-30	0.343522446	0.002141981	0.35020788	0.00131096	0.468591049	-0.015428913	0.626460925	0.001420592	0.393194646	0.003755419	0.158293438	-0.000261993	0.091043132	-0.000166805	0.255379135
cg12310206	cg12310206	7	23996673		0.055673948	-0.001568389	0.06356665	-0.000195228	0.836307089	0.027613949	0.022271391	-0.000100079	0.91278399	-0.001470978	0.197310825	0.000244786	0.444847309	0.001531051	5.09E-06
cg12310381	cg12310381	1	18506868	IGSF21	0.618786458	0.001488959	0.621674188	-0.001103137	0.633525234	-0.024930713	0.552494843	-0.001073802	0.668482623	1.33E-05	0.996329463	6.79E-05	0.626001373	-0.000118956	0.332467105
cg12310383	cg12310383	7	132157787	PLXNA4	0.865201277	-0.000657672	0.865698506	0.001232632	0.65587506	0.022254189	0.679924954	0.001458311	0.617643569	0.00034245	0.928167496	0.000835528	0.000293365	0.000478761	0.069567509
cg12310411	cg12310411	16	83869979		0.138298444	0.006011972	0.130956864	-4.93E-05	0.99007729	-0.082121172	0.139548158	0.001337375	0.746046537	0.003938058	0.417682807	-5.28E-05	0.706362336	-0.000930936	0.032635386
cg12310543	cg12310543	1	2152340		0.304540493	-0.002877408	0.309646589	0.000272149	0.896347977	0.050660842	0.199385165	0.00076799	0.72464538	-0.003862563	0.178336177	7.68E-05	0.736367112	-0.000416814	0.012279982
cg12310573	cg12310573	3	48231258	CDC25A	0.446066898	-0.001707652	0.450552411	0.002013075	0.223875685	0.029312205	0.35158751	0.001999538	0.276049043	0.000371925	0.856630386	-0.000152415	0.35712871	0.000134254	0.35541822
cg12310673	cg12310673	5	54529452	CCNO	0.518090763	-0.000263723	0.519649658	-3.82E-05	0.895396447	0.006741025	0.236908676	-8.54E-05	0.774084952	-0.000165865	0.666304848	0.000185189	0.005961312	9.51E-05	0.0449388
cg12310843	cg12310843	19	17552482	TMEM221	0.128628891	0.005222414	0.130054191	-0.005689851	0.021776735	-0.016227659	0.732277551	-0.005491751	0.008353665	-0.001203495	0.746415909	0.001018189	0.001161647	0.000686446	0.291769969
cg12310850	cg12310850	16	6533700	A2BP1	0.487544884	0.001645644	0.489166511	-2.15E-05	0.989836744	-0.030559401	0.354919028	0.00046974	0.808984317	0.000859608	0.670628931	8.16E-05	0.466293709	-6.21E-07	0.995809856
cg12310881	cg12310881	18	60905355	BCL2	0.708730625	0.001598642	0.706171583	-0.009360658	0.004816666	-0.085622924	0.15185433	-0.010134702	0.030316154	-0.00669663	0.009905299	-0.000348546	0.145419434	-1.10E-05	0.954290967
cg12310933	cg12310933	11	68901581		0.920231351	0.000400816	0.920302324	0.005197553	0.120490876	-0.011685345	0.834116236	0.00452083	0.142505461	0.007262218	0.121375841	-0.000188313	0.524641016	-0.000145381	0.578541471
cg12311002	cg12311002	17	34391735	CCL18	0.000759977	-0.00786938	0.000738482	0.00283591	0.289046439	0.088547109	0.005121922	0.002886409	0.30070463	-0.005188558	0.137126813	2.67E-05	0.812553524	0.000275213	0.221077637
cg12311052	cg12311052	3	149687905	PFN2	0.900228641	6.42E-05	0.900598276	-0.000689226	0.06271146	0.001732166	0.80804572	-0.000597307	0.156432411	-0.000790188	0.095326134	-2.98E-05	0.450570247	-5.29E-06	0.881028332
cg12311057	cg12311057	2	136875897	CXCR4	0.538773397	-0.000712866	0.540285837	-0.000963248	0.246140884	0.015542876	0.336507386	-0.000666223	0.435368649	-0.002280152	0.046026303	1.79E-05	0.781610732	1.02E-05	0.880905332
cg12311082	cg12311082	3	126012767		0.959167618	-0.000251968	0.959319555	0.001217278	0.728972671	0.031560906	0.645171378	-0.000174693	0.968523157	0.003649818	0.250214028	6.03E-05	0.712405276	0.000340334	0.100150724
cg12311094	cg12311094	17	72581081	C17orf77;CD300LD	0.270055014	-0.001914137	0.276245724	0.004781367	0.013741697	0.013783709	0.572685131	0.005007914	0.03359934	0.002549745	0.246743447	-0.000151402	0.446644382	-1.27E-05	0.924795013
cg12311129	cg12311129	17	53895453		0.019135514	0.00746257	0.019584475	-0.002877448	0.198986354	-0.108672142	0.014413822	-0.004108056	0.113662807	0.006754069	0.013860464	0.000156361	0.4793431	0.000817044	0.000578953
cg12311132	cg12311132	11	32112154	RCN1	0.329397616	-0.00088638	0.331199871	-0.000421159	0.515206525	0.012893272	0.308134411	-0.000340668	0.678889253	-0.001469149	0.035095603	0.000159373	0.454570921	0.000276142	0.126519302
cg12311226	cg12311226	5	159498745		0.005278228	0.017828793	0.006078107	-0.038922808	1.53E-07	-0.213160248	0.017258454	-0.037780532	1.37E-05	-0.022695489	0.008844033	0.000722656	0.003693187	0.000166566	0.419789488
cg12311346	cg12311346	5	56204834	C5orf35	0.274975373	-0.002862131	0.279838059	0.003759414	0.314050111	0.040242887	0.27912847	0.003048617	0.423236105	0.002253287	0.626828452	0.00020575	0.156499119	-3.10E-07	0.996927163
cg12311367	cg12311367	10	72436283	ADAMTS14	0.849423232	-0.000630059	0.850284436	0.003487969	0.146591399	-0.008004977	0.862659869	0.00260469	0.326638818	0.004006932	0.165397082	9.59E-06	0.948245402	0.000190173	0.179365815
cg12311389	cg12311389	14	101073920		0.610606425	0.001012365	0.611935772	-0.00048618	0.731672321	-0.009545864	0.729930582	-3.59E-05	0.98148445	-0.000186304	0.919104449	0.000177694	0.54752814	3.02E-05	0.865403018
cg12311416	cg12311416	1	16509724		0.221956818	-0.007175848	0.216246704	0.003699053	0.395269191	0.079159803	0.323267385	0.001471037	0.705494072	0.00065065	0.915709155	-7.05E-05	0.799848748	-2.47E-05	0.910453311
cg12311490	cg12311490	6	26331721		0.715069712	0.00069283	0.717519855	-0.002004116	0.20753917	0.004193725	0.874910917	-0.001971477	0.142714943	-0.002055163	0.366816773	5.12E-05	0.639376308	-0.000158602	0.236239154
cg12311493	cg12311493	6	158108952		0.550787814	0.001083347	0.554453472	-9.02E-05	0.965902673	-0.013301464	0.604145512	-0.000484085	0.771058753	0.00159478	0.592205131	-9.83E-05	0.364123616	0.000143059	0.300942819
cg12311510	cg12311510	22	50873573	SAPS2	0.659724817	0.001135578	0.661148691	0.002780092	0.270319492	-0.007432439	0.837137833	0.002175428	0.406446288	0.00548995	0.106832145	-0.000182569	0.357212947	-0.000206412	0.202614209
cg12311514	cg12311514	15	62519237		0.523686897	0.002111184	0.525233527	0.003549824	0.135597075	-0.037387476	0.417518217	0.002791821	0.126094979	0.007320143	0.044558517	-0.000287818	0.203422534	0.000138554	0.532748697
cg12311521	cg12311521	3	87132397		0.529037378	-0.001334487	0.532270376	-0.001185682	0.439197396	0.014504372	0.62406098	-0.001903242	0.208915319	-0.001105949	0.584251474	-0.000127609	0.346618934	-5.65E-05	0.775461076
cg12311529	cg12311529	13	111944449	ARHGEF7	0.213468173	-0.001700629	0.218762703	0.001319853	0.177002872	0.031478907	0.103117639	0.001498557	0.207704696	-0.000893754	0.414081593	4.38E-05	0.782008588	-0.000141731	0.10468108
cg12311593	cg12311593	5	82789875	VCAN	0.161378181	0.002139937	0.171700834	-0.001480849	0.175813675	-0.026973082	0.211383911	-0.001236968	0.28981636	0.000304733	0.834525998	0.000188168	0.163759576	-0.000257204	0.153102821
cg12311636	cg12311636	6	118886798	C6orf204	0.485896946	-0.002045835	0.48873747	0.002946394	0.214185369	0.028025687	0.495329381	0.003184716	0.19036189	0.000114117	0.972149852	0.000251416	0.117650069	3.99E-05	0.848121746
cg12311644	cg12311644	22	31687046	PIK3IP1	0.760984954	0.000692037	0.759613293	-0.00292513	0.095049603	-0.005401762	0.863422661	-0.002880027	0.103327221	-0.002850422	0.229299647	0.000172138	0.072383024	4.74E-05	0.629890758
cg12311651	cg12311651	15	94207115		0.089819954	-0.003115611	0.09798272	0.004313334	0.012922526	0.012593828	0.623507032	0.003752701	0.046083579	0.001562433	0.457841945	-0.000229196	0.034573764	0.000425928	0.109701902
cg12311705	cg12311705	2	9513441	ASAP2	0.070063331	0.003738848	0.073780771	-0.000299149	0.856126005	-0.058720224	0.044688273	-0.000680703	0.523366319	0.004149989	0.131113748	-0.000367319	0.008637347	1.66E-05	0.930094441
cg12311711	cg12311711	19	3482660		0.895545719	-0.000592036	0.894150603	-0.007268987	0.048917003	-5.34E-05	0.999311816	-0.006733222	0.103860904	-0.008533685	0.072095556	0.000119309	0.630859788	7.58E-05	0.826630505
cg12311712	cg12311712	5	135712118		0.39194812	0.002016892	0.398201137	-0.001865426	0.26831558	-0.031361106	0.343834088	-0.002133141	0.112417789	0.000653668	0.796397327	-0.000132897	0.231119877	-0.000126365	0.339124767
cg12311733	cg12311733	2	158355907		0.63204697	-0.002738855	0.633315926	0.009249469	0.025998217	0.019755514	0.803855781	0.008173869	0.030531623	0.008670668	0.145282797	-2.44E-05	0.88828808	-0.000374455	0.032107441
cg12311806	cg12311806	3	194578155		0.640322735	-0.0012701	0.641567755	-0.003180833	0.104149479	0.022374815	0.554375447	-0.002871786	0.201452634	-0.004953119	0.04699747	1.23E-05	0.926949604	0.000153831	0.272883873
cg12311808	cg12311808	12	42877956	PRICKLE1	0.665531959	-0.000530757	0.667943038	-0.000522557	0.562205605	0.006359223	0.710937336	-0.000595835	0.611679813	-0.00094652	0.326546867	5.45E-05	0.420449153	0.000133239	0.028243351
cg12311815	cg12311815	2	133402940	GPR39;LYPD1	0.111675373	0.003827893	0.115409681	-0.003308905	0.448347451	-0.047006835	0.167060911	-0.001623409	0.705752254	0.001409098	0.785354773	0.000227209	0.576751436	0.000380259	0.294279161
cg12311837	cg12311837	4	164391778		0.515533139	-0.001554936	0.522471308	0.003438506	0.151647362	-0.004385211	0.896642519	0.003389267	0.080688032	0.003445812	0.301230488	-0.000406818	0.000800989	0.000277927	0.69609218
cg12311882	cg12311882	3	127634457		0.499950106	0.001590808	0.500103991	-0.002524603	0.141123678	-0.014476905	0.657508042	-0.002585557	0.212320674	-0.000972012	0.620346017	0.000213479	0.049530121	0.000479882	0.000181752
cg12311899	cg12311899	5	71848032		0.001241223	0.014099555	0.001293742	-0.016919133	3.29E-07	-0.108798083	0.065910528	-0.016519865	0.000469512	-0.003681516	0.094744265	-0.000353606	0.261975949	-0.000175157	0.246770778
cg12311930	cg12311930	2	109335703	RANBP2	0.336281728	-0.000720604	0.338082358	-0.000405852	0.44728812	0.015069364	0.150231242	-0.000195424	0.577186543	-0.001581475	0.064553349	6.72E-05	0.102799959	2.72E-05	0.465990807
cg12311936	cg12311936	2	144994885	GTDC1	0.047622962	0.006057944	0.048539406	-0.002247908	0.304966993	-0.058945491	0.160396982	-0.002451122	0.346115109	0.00420275	0.107559724	2.04E-05	0.926834774	-0.000597948	0.043265016
cg12311970	cg12311970	4	106062400		0.003516195	0.008880447	0.004005454	0.002163061	0.309737751	-0.069259981	0.092246114	0.002708455	0.102620137	0.010175487	0.004712488	-8.44E-05	0.698013634	-5.43E-05	0.911690502
cg12312080	cg12312080	14	88655722	KCNK10	0.150900128	-0.00251867	0.152423412	-0.000780012	0.530449655	0.02954353	0.22498637	-0.000930541	0.480022166	-0.003193111	0.065786062	0.000167874	0.470042912	0.000154219	0.142728586
cg12312086	cg12312086	15	43012152	STARD9	0.785976757	0.000748049	0.78675447	0.003990103	0.045496945	-0.014595203	0.70348664	0.003654958	0.123834899	0.005498366	0.025837726	-0.000343571	0.026213132	-0.000330151	0.006007286
cg12312131	cg12312131	9	132474473	PRRX2	0.422366437	0.001306741	0.428148151	-0.001285778	0.286497264	-0.018266583	0.424625347	-0.00129093	0.210192088	-0.000177721	0.922903402	-0.000138522	0.45099949	3.49E-05	0.866472569
cg12312163	cg12312163	2	26800780	C2orf70	0.77539636	0.000511125	0.777039046	-0.001420774	0.28182793	0.009355182	0.708819162	-0.000903331	0.370813286	-0.001856886	0.352886377	5.56E-06	0.974456594	0.000259733	0.057405688
cg12312205	cg12312205	18	3594173	DLGAP1;FLJ35776	0.568458724	-0.000761198	0.569899362	0.000282104	0.766859858	0.012706424	0.494125282	0.000586333	0.415448625	-0.001115366	0.439345994	-0.000157991	0.159155405	6.38E-05	0.353249303
cg12312252	cg12312252	20	37465830	PPP1R16B	0.726826873	0.000857771	0.727803593	-0.00514565	0.004381301	-0.023137775	0.498833752	-0.005481965	0.006867343	-0.00410026	0.075804292	-0.000327755	0.246415676	-0.00035404	0.349485897
cg12312265	cg12312265	10	72546531	C10orf27	0.49834007	0.001826628	0.503481634	0.00214657	0.267350025	-0.032366301	0.393647824	0.001983757	0.253151457	0.004398986	0.131073464	8.82E-05	0.615801092	-1.40E-05	0.940569808
cg12312294	cg12312294	15	65102902		0.25754103	0.003378995	0.259314735	0.007373195	0.000853342	-0.026171913	0.527210741	0.007843171	0.003538992	0.009983178	0.00058325	0.000268987	0.015759255	-0.000282685	0.022599595
cg12312308	cg12312308	10	74870247	NUDT13	0.926294289	0.000161789	0.926341102	0.00112647	0.417780198	0.003926174	0.871869854	0.001501825	0.298908178	0.000538837	0.773808808	1.04E-05	0.946962682	-2.58E-05	0.794402525
cg12312338	cg12312338	6	33145571	COL11A2	0.66978326	0.000448715	0.673160516	0.001171657	0.392271021	-0.014919261	0.321286998	0.000899792	0.567841736	0.000931656	0.494579502	1.51E-05	0.767025446	8.42E-05	0.059247737
cg12312348	cg12312348	2	242311845	FARP2	0.029166481	0.009042054	0.034134729	-0.010939443	0.012050935	0.047041044	0.415230957	-0.010861952	0.034888947	0.002264057	0.630460777	0.000386543	0.049960991	-0.000427867	0.587727144
cg12312386	cg12312386	12	129291774	SLC15A4	0.357656487	-0.001852045	0.352273098	0.001750864	0.245374774	0.022007895	0.425328757	0.001539815	0.362290808	0.000344614	0.847904974	-0.000416231	0.052715726	-0.000179142	0.835211726
cg12312457	cg12312457	X	63615339	MTMR8	0.172293889	0.003765727	0.164744563	-0.005726872	0.037685049	-0.037793112	0.314033635	-0.004489851	0.106557636	-0.004025948	0.24895592	-0.00034427	0.086505767	-0.000318733	0.094189734
cg12312561	cg12312561	13	98330482		0.119985157	-0.004847005	0.120059612	0.005548012	0.039233162	0.062586639	0.148681281	0.005714159	0.118168239	0.001631512	0.498273507	0.000478005	0.141405422	5.09E-06	0.977077281
cg12312583	cg12312583	6	31526725		0.625667318	0.00107487	0.626954492	0.002839696	0.074062327	-0.011647433	0.703940553	0.002661411	0.047110858	0.00458091	0.057183565	-0.001362939	0.000138978	-1.56E-05	0.985102927
cg12312611	cg12312611	19	4890619	ARRDC5	0.285092184	0.0040251	0.28833999	-0.000790411	0.861334994	-0.054878143	0.301426628	-0.00161343	0.668117411	0.002466627	0.703184804	7.64E-05	0.59923494	-0.000383141	0.192901374
cg12312765	cg12312765	1	66993557		0.229004434	-0.003379266	0.224996989	0.008860918	0.113600605	0.042256659	0.279469169	0.005543972	0.045272145	0.01175376	0.098444578	-0.000705245	0.001953958	-5.01E-05	0.850841139
cg12312784	cg12312784	2	122384714	CLASP1	0.682086817	0.000883427	0.683206171	-0.000429918	0.77988996	-0.006015464	0.841066944	4.74E-05	0.979560061	-0.000338364	0.852528546	-0.000399264	0.019562838	0.000347448	0.477542798
cg12312818	cg12312818	15	52203335	TMOD3	0.587634767	0.001900402	0.591078708	-0.006953289	0.033100775	0.002892002	0.953165526	-0.004837763	0.187951339	-0.007606917	0.043167093	-0.000169029	0.130727967	0.000243518	0.061596937
cg12312841	cg12312841	5	132723396	FSTL4	0.859406153	-0.000432734	0.859439505	-0.00516808	0.011803195	-0.009411922	0.782099042	-0.005467198	0.025917541	-0.004958066	0.047342077	-0.000156493	0.194367184	0.000905378	0.002590504
cg12312964	cg12312964	4	5447889	STK32B	0.913868532	-0.000445685	0.914019882	0.004457784	0.13470521	-0.005864164	0.918350469	0.00326319	0.141687113	0.006579388	0.13428696	-0.000117625	0.472283328	0.000150255	0.430954019
cg12312968	cg12312968	4	183565163	TENM3	0.018237745	0.023995964	0.018671529	-0.033226957	1.36E-05	-0.095591073	0.490898382	-0.033779858	0.000173281	-0.007715579	0.413113541	9.62E-06	0.970213499	0.000703695	0.000704193
cg12312979	cg12312979	14	21567292	ZNF219;TMEM253	0.552430232	-0.000832454	0.555867371	-0.001160721	0.289471855	0.020217808	0.305847505	-0.000753211	0.531518262	-0.002889554	0.034594534	0.000207676	0.065657905	0.00030637	0.008671742
cg12312988	cg12312988	2	5832430	SOX11	0.256317398	-0.00178772	0.258089809	2.86E-05	0.97957172	0.033833209	0.12417346	0.000467246	0.412558283	-0.00242982	0.199045014	5.13E-05	0.409846118	7.64E-05	0.209834907
cg12313149	cg12313149	2	136763629		0.850931133	0.000318613	0.85147981	0.00328238	0.008220451	-0.016993654	0.472141788	0.002675835	0.051847781	0.004470892	0.005513634	-6.71E-05	0.633203644	-0.000197824	0.168144285
cg12313158	cg12313158	6	33989813	GRM4	0.244506979	0.002719713	0.251274061	-0.009572758	0.000267523	-0.013515946	0.680677954	-0.009655275	0.000162114	-0.004874195	0.168214898	-0.000195172	0.119201138	-0.000326276	0.119564165
cg12313215	cg12313215	15	72767565	ARIH1	0.654409884	0.000251337	0.655613401	-2.37E-05	0.952749127	0.003175866	0.684356548	0.000105075	0.82198445	8.49E-05	0.858515641	4.95E-05	0.320206298	2.48E-05	0.572602802
cg12313315	cg12313315	11	5717856	TRIM22	0.837450645	-0.000731892	0.835720231	0.007798856	0.008873315	-0.001876228	0.969520224	0.007634806	0.012472443	0.008497939	0.029957355	-0.000175543	0.433411158	-0.0001395	0.607620864
cg12313341	cg12313341	5	65771446		0.267890455	-0.003322096	0.237571713	-0.019406733	4.86E-07	0.046823797	0.234880412	-0.020320332	1.16E-06	-0.017705046	0.000126603	-0.000181564	0.26738794	0.000487212	0.430557384
cg12313515	cg12313515	17	77284400	RBFOX3	0.533988978	-0.001506599	0.535512435	0.005194826	0.00356505	0.022405729	0.506362764	0.004923471	0.023745489	0.004164275	0.038004593	0.000519245	0.072881945	-0.000272496	0.093700331
cg12313535	cg12313535	11	64668504	ATG2A	0.283654598	0.004030138	0.288470614	0.00127606	0.684449412	-0.041732346	0.428118696	0.00149415	0.715364019	0.005700314	0.084363095	-0.000479491	0.001564577	-0.000439978	0.027346266
cg12313568	cg12313568	12	112037646	ATXN2	0.698480399	0.000632352	0.689276137	-0.002378778	0.047480574	-0.006190742	0.777123044	-0.002317215	0.084337821	-0.002183616	0.128756158	9.65E-05	0.085726484	-1.31E-05	0.840464302
cg12313593	cg12313593	19	15619224	CYP4F22	0.119575806	-0.00124773	0.128369198	-0.00078704	0.590583331	0.015676771	0.172350531	0.000425684	0.516152777	-0.002796824	0.165189672	0.000181399	0.039730435	-6.27E-06	0.936512209
cg12313606	cg12313606	4	138289662		0.806115238	-0.000506284	0.800907889	0.004623912	0.025953947	0.009381455	0.738342961	0.00405751	0.037680157	0.00514933	0.062434916	-0.00027273	0.233449144	8.16E-05	0.657408253
cg12313702	cg12313702	12	54954849	PDE1B	0.731760153	-0.000605104	0.7323137	0.000553041	0.708841307	0.009186203	0.709343415	0.00091209	0.620037699	-0.001038928	0.51677387	-0.000139868	0.645849444	0.000108156	0.415930373
cg12313721	cg12313721	7	127818907		0.601838389	-0.001481991	0.603191727	3.49E-06	0.998626137	0.009930239	0.801482123	-1.04E-05	0.995995198	-0.001167286	0.663513736	-6.85E-05	0.672662438	0.000946936	0.038331573
cg12313832	cg12313832	2	8418281	LINC00299	0.213153541	0.005983383	0.217830823	-0.057719252	2.94E-18	0.021558664	0.747419355	-0.056337736	2.02E-11	-0.049322783	1.89E-10	-0.000358396	0.050499138	0.000300162	0.530349445
cg12313837	cg12313837	X	34903134		0.249842247	-0.003501689	0.248569382	0.005586047	0.238552824	0.052327828	0.220481035	0.001617115	0.604397054	0.002937752	0.640694726	0.000167586	0.516952737	-0.000112038	0.869661115
cg12313842	cg12313842	5	177924073	COL23A1	0.010362113	-0.011586915	0.007759963	-0.015256429	0.000183694	0.133568804	0.024450641	-0.015334238	0.000573825	-0.024201011	2.84E-05	0.000561389	0.035616481	0.000398804	0.085463326
cg12313886	cg12313886	10	134596214	INPP5A	0.089404999	0.004638985	0.090599891	-0.001150169	0.55129574	-0.068244249	0.072932393	-0.000959756	0.605976151	0.003296841	0.241365359	0.000399234	0.060126059	-0.000457284	0.059709877
cg12313892	cg12313892	15	70169052		0.097199878	0.008006532	0.100034898	0.011732819	0.010734071	-0.054560728	0.413987124	0.012408053	0.013163917	0.016787178	0.005929231	0.000268006	0.074503622	0.000361779	0.0009337
cg12313916	cg12313916	1	245858117	KIF26B	0.007418271	0.010040063	0.009214526	-0.001648902	0.600260928	-0.13278975	0.012873016	-0.002713012	0.290187487	0.010819271	0.026884901	-0.000129462	0.399839595	-0.000233713	0.117461466
cg12313947	cg12313947	8	19129756		0.507433325	-0.001987463	0.496886299	0.005429277	0.035100546	0.042087478	0.305164046	0.005451919	0.095973645	0.005355667	0.041277182	-0.000401281	0.084094584	-0.000601519	0.238419849
cg12313954	cg12313954	14	71198723	MAP3K9	0.050991149	-0.00491687	0.060519884	0.005695625	0.001951091	0.057623027	0.10763645	0.004807382	0.013075466	0.002528621	0.264588836	0.000272606	0.1129802	3.49E-05	0.825431818
cg12313957	cg12313957	1	26149308	MTFR1L;LOC646471	0.763965402	0.000409745	0.76497767	0.000152988	0.884273696	0.005667221	0.766041141	0.000393166	0.709412951	0.00029308	0.834041688	-0.000283843	0.013087993	-0.00023617	0.007709344
cg12313969	cg12313969	10	95143624	MYOF	0.022173975	-0.010036651	0.02203798	0.01091922	0.001074903	0.161663464	0.008695168	0.01112485	0.012703549	0.001404986	0.625565152	0.000115404	0.632361577	-3.40E-05	0.869229657
cg12314335	cg12314335	13	113699016	MCF2L	0.034356411	0.014393753	0.035028594	-0.019041244	0.000158386	-0.140006602	0.135838415	-0.018298076	0.001491249	-0.005493865	0.388384887	0.000156277	0.183856568	0.000121137	0.867991188
cg12314350	cg12314350	12	108168079	ASCL4	0.142143291	0.007071835	0.146783959	-0.000887042	0.820856452	-0.07322411	0.276574216	-0.000133368	0.977037847	0.005287199	0.224720585	-3.87E-05	0.889118244	0.000232879	0.363130453
cg12314351	cg12314351	6	7173116	RREB1	0.407773352	0.002547776	0.412280436	0.003422501	0.128174565	-0.03452079	0.42294799	0.002290496	0.395080172	0.007963533	0.002294032	0.000136952	0.321133159	0.000466412	0.220967566
cg12314366	cg12314366	8	143751526	JRK;PSCA	0.877350837	0.000270941	0.877804006	-0.001310858	0.297290044	-0.006461882	0.791430988	-0.000967056	0.483223229	-0.001902778	0.174354996	9.07E-05	0.280703203	-5.56E-06	0.93300224
cg12314410	cg12314410	13	65323284		0.402442749	0.005087397	0.40419584	-0.001295435	0.764577539	-0.039136096	0.642871096	-0.001264632	0.820156187	0.004185366	0.374996093	-0.000547964	0.024172031	8.89E-05	0.662831234
cg12314424	cg12314424	5	1806843	NDUFS6	0.13000156	-0.003810966	0.134475035	0.002441024	0.379608279	0.070034747	0.053232989	0.001954031	0.420086817	0.000389788	0.913097289	0.000143887	0.453401722	-1.88E-05	0.913594215
cg12314510	cg12314510	17	56161063	DYNLL2	0.492707293	-0.00044899	0.494318837	0.000580648	0.215579305	0.007170718	0.43135857	0.000492563	0.364288491	0.000265802	0.650996473	-0.000112379	0.062532502	-3.58E-05	0.425416162
cg12314527	cg12314527	22	19110193	DGCR2	0.536895131	0.001213423	0.538411915	-0.002064607	0.143527714	-0.010699838	0.695332375	-0.00177895	0.289636049	-0.001489151	0.338622179	3.81E-05	0.795990577	0.000331242	0.041728172
cg12314601	cg12314601	19	42661154		0.29128612	0.002461153	0.296397668	0.003965068	0.081695527	-0.022819324	0.485529139	0.003389367	0.165115407	0.006853981	0.018685798	-0.000360343	0.033038524	-0.000181408	0.227149477
cg12314682	cg12314682	17	77952463	TBC1D16	0.591630916	-0.002713391	0.589464326	0.021481226	0.000210082	0.124262992	0.084358464	0.021244544	0.000750519	0.019072927	0.008130085	-0.000122205	0.421308634	-0.00075389	0.116561267
cg12314713	cg12314713	17	47074576	IGF2BP1	0.374300201	-0.000650178	0.376633409	0.000519002	0.35968134	0.004373905	0.667283103	0.000253908	0.667972594	0.000348614	0.632549451	0.000214321	0.010207928	0.000356309	0.001491835
cg12314729	cg12314729	11	45361763		0.731434196	0.000645885	0.728927406	-0.004076647	0.04596635	-0.010524671	0.686721546	-0.003974868	0.053205968	-0.005146713	0.05229536	0.000170106	0.383886945	-0.000176456	0.292067833
cg12314730	cg12314730	4	78032003		0.041718379	0.003609815	0.042622759	-0.003334491	0.145348016	-0.053924684	0.031572808	-0.00287822	0.241109388	-0.001293428	0.625807353	-0.000242257	0.012764477	1.96E-05	0.911231004
cg12314853	cg12314853	9	130732059	FAM102A	0.267316628	-0.007535181	0.269099604	-0.018378252	0.000291146	0.087592566	0.353467422	-0.01935204	0.001565769	-0.023852191	0.000346506	-0.000648775	0.000643486	-0.000651252	0.400791326
cg12314875	cg12314875	2	129817068		0.000924709	0.007170342	0.000965753	-0.005069558	0.001024224	-0.083669902	0.00495481	-0.005207861	0.006554606	0.002669321	0.089304933	-0.000424698	0.061759264	-0.000183161	0.241900208
cg12314945	cg12314945	19	50972788	FAM71E1	0.602443449	-0.001995542	0.602892874	0.003369403	0.235574087	0.028542578	0.591847631	0.003173982	0.289758392	0.001304842	0.73268038	-0.000352234	0.082203711	-0.000447033	0.009256231
cg12315025	cg12315025	19	48089149		0.66228922	0.00122104	0.663158897	-0.003310384	0.271181846	-0.026312247	0.503358343	-0.003952274	0.143176876	-0.001824158	0.671715942	0.000139437	0.364710214	0.00045941	0.016498616
cg12315032	cg12315032	17	72585012	C17orf77;CD300LD	0.134277544	-0.001022977	0.135729654	7.73E-05	0.872905072	0.016766119	0.078762448	6.98E-05	0.894665074	-0.000897895	0.148062761	1.62E-05	0.699052515	-3.15E-05	0.314111276
cg12315284	cg12315284	7	101936318	SH2B2	0.84817313	-0.000786609	0.848731709	0.002703021	0.35798892	-0.013891455	0.808050994	0.002394961	0.554057128	0.002081658	0.44673865	0.000141851	0.339317639	0.001554945	1.25E-08
cg12315311	cg12315311	19	54568443	VSTM1	0.649501792	-0.001833597	0.646840685	-0.003279362	0.343021726	-0.010403213	0.851720032	-0.004678321	0.121736896	-0.004287638	0.396521318	0.000220845	0.215725086	0.000228425	0.572195743
cg12315353	cg12315353	6	29573089	GABBR1	0.000195524	-0.010365677	0.000152754	0.004053393	0.092106899	0.142685262	0.000176603	0.004416549	0.133112754	-0.005098286	0.062591108	0.000218753	0.244122862	0.00136177	0.042710841
cg12315363	cg12315363	17	34136012	TAF15	0.74667122	0.000557078	0.747582376	-0.001020223	0.408067996	-0.000266772	0.991127152	-0.000683933	0.664926418	-0.000896083	0.436175586	-5.34E-05	0.39489502	-8.30E-05	0.318650764
cg12315391	cg12315391	3	157815145	SHOX2	0.677541574	-0.000856284	0.678190834	-0.000664238	0.718808665	0.021892184	0.448331601	-0.00024052	0.892197913	-0.001890942	0.473541324	0.000521485	6.53E-05	0.000791663	0.003148775
cg12315466	cg12315466	2	233923814	INPP5D	0.728151317	0.000904946	0.72999532	0.000835305	0.711126182	-0.012450547	0.733342161	0.000709147	0.768094286	0.002287615	0.444820331	-6.78E-05	0.733681154	0.000340386	0.324343877
cg12315572	cg12315572	6	44191145	SLC29A1	0.111148186	-0.000970517	0.115519267	-1.57E-05	0.980303815	0.016192861	0.063212275	-5.77E-05	0.921280028	-0.000898528	0.281660428	3.31E-05	0.591311998	-9.29E-05	0.250573148
cg12315590	cg12315590	3	128997497	C3orf37	0.801367142	0.00040278	0.802441529	-0.002057025	0.07370258	-0.00059477	0.978713118	-0.001982662	0.087151208	-0.001964127	0.215693588	9.44E-05	0.208568647	-3.55E-05	0.627856024
cg12315598	cg12315598	1	156222578	SMG5	0.352404985	-0.003092165	0.354199204	0.007005128	0.004093093	0.041746422	0.366868787	0.006412399	0.015009186	0.005188387	0.087787031	-0.00018376	0.259163917	-0.000311027	0.082234535
cg12315713	cg12315713	11	93063934	CCDC67	0.469389356	-0.001192482	0.475522122	-0.001484876	0.360184516	0.017809096	0.445944635	-0.001211979	0.393940714	-0.003756171	0.085317274	0.000366013	0.002314523	0.000558346	2.13E-06
cg12315723	cg12315723	1	78414082	FUBP1	0.783562377	0.000992526	0.784348413	0.002756543	0.286924292	0.001613363	0.974396657	0.002795014	0.371464012	0.003758868	0.179083012	0.000440248	0.011948737	-0.000534111	0.000789142
cg12315735	cg12315735	11	124487316	PANX3	0.51419795	0.002116127	0.515765241	0.003304774	0.155842991	-0.040719068	0.36775518	0.001917985	0.439443494	0.00757568	0.010707914	-3.14E-05	0.811211669	4.33E-05	0.829373392
cg12315768	cg12315768	15	53668507		0.394190634	-0.001825769	0.395952562	0.003683547	0.018022388	0.021906803	0.462239844	0.004088827	0.037677921	0.001178208	0.499273113	-0.000114771	0.407914385	9.76E-05	0.433536408
cg12315848	cg12315848	1	154277856		0.005730263	-0.007044239	0.008739335	0.00251058	0.159341491	0.092224382	0.012330517	0.002285148	0.207297779	-0.004248617	0.09727253	0.000128418	0.567586123	-0.000643963	0.518989283
cg12315892	cg12315892	17	25680519		0.409136856	0.0018719	0.415248833	-0.00245664	0.204983862	-0.047179277	0.146222929	-0.002699196	0.122752742	0.000205619	0.939624653	1.45E-05	0.935147511	0.000359719	0.009893542
cg12315900	cg12315900	12	122884585	CLIP1	0.75387115	0.001105572	0.750326153	0.009260465	0.011675117	-0.034210721	0.482887278	0.010562782	0.015317015	0.006547878	0.118299064	-0.000604476	0.000453363	-0.0001781	0.790836159
cg12315942	cg12315942	5	66042005	MAST4	0.673601457	-0.000564748	0.676084522	0.000948868	0.508029307	0.008308295	0.660491693	0.000571568	0.616949399	0.001884854	0.306750354	-0.000178648	0.427837054	0.000169893	0.422079945
cg12315959	cg12315959	10	69598598	DNAJC12	0.964273598	-0.000225791	0.964406563	0.005014715	0.166303202	-0.009898705	0.88778967	0.004363861	0.18805339	0.005569934	0.283842297	-0.000237721	0.127002514	-0.000178729	0.323176196
cg12315980	cg12315980	16	30123665	GDPD3	0.443634153	0.002762201	0.434397009	0.00187693	0.53820465	-0.045254968	0.360137942	0.001544525	0.633558169	0.00585521	0.115998724	-0.000438355	0.078287782	-0.000354132	0.086443653
cg12315994	cg12315994	19	19036805	DDX49	0.336522497	0.003811504	0.338323058	0.000371127	0.895306262	-0.07248787	0.190361014	-0.000846042	0.743625809	0.006600788	0.104266949	-0.000427932	0.284196377	-0.000520706	0.064000805
cg12315995	cg12315995	15	25920224		0.5631351	0.002222635	0.564589036	-0.002727814	0.321166717	-0.020445169	0.702116631	-0.001902164	0.558131173	-0.002161408	0.503816401	0.000134893	0.474339344	-0.000476474	0.289549774
cg12315997	cg12315997	4	39461668	LIAS;RPL9	0.495620891	-0.003501456	0.497226648	-0.010679718	0.004648208	0.00106331	0.988115483	-0.010220253	0.0280295	-0.015003723	0.001189031	-0.000106738	0.180280637	-0.000359202	0.032355103
cg12316002	cg12316002	20	6075288	FERMT1	0.902676085	0.0002321	0.903263465	0.000328772	0.812799502	0.002001768	0.939764218	0.000366792	0.830499227	0.000514001	0.753101145	-8.23E-05	0.491569767	-0.000158273	0.155603332
cg12316059	cg12316059	16	71331397		0.742424064	-0.000631151	0.743840817	-0.001006599	0.601929701	-0.009212222	0.732984223	-0.000919548	0.562262193	-0.000453721	0.865498297	9.16E-05	0.619093153	8.78E-05	0.568135103
cg12316098	cg12316098	19	17115116	CPAMD8	0.068179874	0.003316437	0.069209146	0.000522219	0.683804364	-0.03006968	0.231401995	0.000490614	0.741478152	0.00392415	0.020659381	-0.000151978	0.235123364	-0.000167266	0.177149136
cg12316142	cg12316142	5	146790205	DPYSL3	0.188002372	-0.00408481	0.189914308	0.006053665	0.17333466	0.064389929	0.142580661	0.006244988	0.159582374	0.00454394	0.421389149	8.15E-05	0.633434486	-0.000294049	0.128817192
cg12316147	cg12316147	9	35748890	RGP1;GBA2	0.926408551	0.000175018	0.926681847	-0.001910928	0.160625823	0.003468722	0.895345045	-0.001430986	0.257384712	-0.002838386	0.125270783	5.69E-05	0.457429897	-6.02E-05	0.415554075
cg12316255	cg12316255	10	44812316		0.696355385	0.00099476	0.69873212	-0.000667503	0.786935499	-0.027309042	0.448424655	0.000123868	0.958447528	-8.35E-05	0.980399224	-8.42E-05	0.667402796	0.000196007	0.348288827
cg12316258	cg12316258	11	62380416	EML3;ROM1	0.0793184	0.001304034	0.080438919	-0.000538413	0.306276127	-0.013766159	0.181058837	-0.000444946	0.458907659	0.000651791	0.327862856	4.05E-05	0.502528061	-1.59E-05	0.739944296
cg12316290	cg12316290	13	30425969	UBL3	0.334784036	0.001329631	0.33906935	-0.000399139	0.815613023	-0.027516547	0.162761296	-0.000286516	0.892481013	0.000417511	0.767420079	-5.61E-05	0.504604253	-0.000236331	0.33465736
cg12316366	cg12316366	15	74699781		0.11182974	-0.002266275	0.113166517	-0.000132868	0.895079043	0.040905989	0.040436267	0.00024787	0.714429253	-0.00312844	0.058361354	-0.000387756	0.03070255	0.000230695	0.137985776
cg12316475	cg12316475	9	72288069	APBA1	0.947636627	0.000109664	0.948179105	-0.001786575	0.132159111	0.005106324	0.827131821	-0.001461171	0.0921168	-0.002193866	0.241526428	4.28E-05	0.479302849	-2.10E-05	0.711231514
cg12316587	cg12316587	2	15394545	NBAS	0.904977685	-0.0002444	0.905329897	0.001904896	0.195030712	0.007209381	0.800266005	0.002112305	0.134076818	0.001738519	0.385689855	3.85E-05	0.815021776	-0.000326562	0.004922702
cg12316667	cg12316667	6	30858606	DDR1;MIR4640	0.091481893	-0.005267585	0.092975963	0.004836739	0.031606276	0.049091569	0.25350423	0.004501272	0.066366329	0.000419228	0.885393381	-4.82E-05	0.806255945	-0.000603409	0.533204927
cg12316696	cg12316696	2	280171	FAM150B	0.020967692	0.014564059	0.021446784	-0.011542086	0.010704179	-0.143898074	0.097906962	-0.009718727	0.11434754	0.000611788	0.876769612	0.000211207	0.255495068	-0.000155677	0.289014928
cg12316713	cg12316713	3	31988465	OSBPL10	0.091117505	-0.003306279	0.097913324	0.009235239	0.000740722	0.035340184	0.202572336	0.009429925	0.003194617	0.003586318	0.192318799	-0.000250584	0.046445816	0.000615343	0.020128449
cg12316865	cg12316865	17	3599498	P2RX5	0.642066162	-0.000199846	0.643306097	-0.000180418	0.556661647	0.00174983	0.769823355	-0.000163571	0.653382254	-0.000421169	0.271167413	-3.16E-05	0.303046516	-2.12E-05	0.346248923
cg12316870	cg12316870	1	71356710	PTGER3	0.053829192	-0.004262205	0.05254709	0.006457048	0.062181299	0.04522857	0.137129765	0.004079282	0.070154637	0.003215646	0.483024575	0.000325127	0.279576742	0.000840765	6.31E-05
cg12316887	cg12316887	5	77174950		0.176202923	-0.007408676	0.177814935	0.012254908	0.002306824	0.123943196	0.10500535	0.012674212	0.020397827	0.004904878	0.151922487	-3.80E-05	0.845060803	0.000769359	0.003355548
cg12316925	cg12316925	1	33350382		0.000631848	0.010043714	0.000904132	-0.010469665	8.07E-06	-0.047627346	0.221174897	-0.010413429	0.000162319	-0.000323432	0.907397802	-0.000381457	0.013571764	-7.29E-06	0.969964688
cg12316935	cg12316935	X	71715848	HDAC8	0.913507688	-0.000398479	0.913799605	0.007672133	0.0294074	0.016240623	0.752214151	0.008285666	0.035921475	0.006590316	0.144842232	0.000158406	0.460128159	-9.17E-05	0.636720933
cg12316962	cg12316962	10	92691457		0.141616199	0.007879954	0.144987166	0.001027773	0.796298799	-0.049607205	0.503501239	0.002023334	0.723288022	0.007909966	0.01020976	-0.000303528	0.003048758	0.000522514	0.154860259
cg12316968	cg12316968	8	57034319		0.445406815	-0.001462154	0.449142706	0.001834011	0.203084549	0.01920767	0.473560506	0.00151064	0.348977829	0.001377398	0.432643011	-0.000198975	0.057586604	1.60E-05	0.865852365
cg12317021	cg12317021	1	150230093	CA14	0.992720772	1.84E-05	0.992747881	-0.003488911	0.017870137	0.001603695	0.954534138	-0.002996796	0.039067175	-0.004402159	0.031943832	-0.000183458	0.285896589	0.000284486	0.093699716
cg12317024	cg12317024	2	23916124	KLHL29	0.864743786	-0.000304403	0.864632477	0.003416166	0.048657964	0.006875024	0.782904399	0.003300798	0.102698544	0.003690439	0.079197403	-0.000330909	0.030443132	-0.000338015	0.003233569
cg12317039	cg12317039	2	232653394	COPS7B	0.801613448	-0.00115199	0.801546086	0.007588573	0.02162401	0.029668261	0.640933013	0.008217139	0.038401335	0.005335795	0.169991109	-0.000420934	0.042451126	0.000575479	0.203335451
cg12317080	cg12317080	14	60097550	RTN1	0.637075855	-0.000326534	0.638330306	0.000126594	0.797570753	0.011360627	0.240224483	0.000365776	0.55426269	-0.000603326	0.257702842	-8.18E-05	0.043694789	9.94E-05	0.059277524
cg12317144	cg12317144	3	14419512		0.012222944	-0.00717555	0.012546697	0.004198002	0.038473374	0.085864894	0.030210568	0.004020131	0.057798562	-0.002560924	0.35435317	-0.000207128	0.169255267	5.89E-05	0.945435966
cg12317151	cg12317151	18	3012764	LPIN2	0.429017669	0.000422078	0.433468571	0.00034649	0.412835377	-0.002767971	0.710842783	0.000345823	0.484961059	0.000894298	0.080880383	-2.75E-05	0.508398513	-3.69E-05	0.198222803
cg12317217	cg12317217	5	140203603	PCDHA2;PCDHA1;PCDHA3;PCDHA4;PCDHA5	0.897551973	-0.000413814	0.898322171	-0.003063524	0.287784912	0.007809431	0.862750409	-0.002991713	0.393675293	-0.00360734	0.283612361	0.000438524	0.019116374	0.000552422	0.007757768
cg12317346	cg12317346	22	17680704	CECR1	0.965666523	0.000179539	0.965920825	0.002189849	0.645373715	-0.002953626	0.959980878	0.002744177	0.623097184	0.000436512	0.9376577	0.000399479	0.139419983	-6.44E-05	0.91017503
cg12317414	cg12317414	10	75407991	SYNPO2L	0.473028531	-0.002039342	0.474677323	-0.002024678	0.31895547	0.043718546	0.270244925	-0.001481187	0.243157847	-0.004752199	0.134222213	0.000599962	0.060637687	-3.71E-05	0.8889073
cg12317420	cg12317420	3	54926098	CACNA2D3-AS1;CACNA2D3	0.524701857	0.002173187	0.526246238	0.003815716	0.120305262	-0.034013808	0.474504213	0.003435717	0.303462761	0.006822577	0.007215895	-0.000612203	0.080740695	0.000258798	0.212528982
cg12317456	cg12317456	16	55512868	MMP2	0.703596111	-0.000423213	0.704647842	0.000572258	0.471528766	0.006072546	0.694841785	0.000836703	0.246859999	-0.000389893	0.718149076	0.000436196	0.009076209	-0.000137649	0.656882113
cg12317470	cg12317470	15	67143691		0.030739548	-0.001621592	0.03372467	0.000528212	0.558610671	0.029074193	0.007764595	0.000709235	0.422498202	-0.001580735	0.214076218	0.000112558	0.801912863	0.000331985	0.014952288
cg12317515	cg12317515	5	74063363	GFM2;NSA2	0.170742321	0.000958135	0.155767394	-0.001384032	0.160011486	-0.016938276	0.077214372	-0.001225017	0.091538856	-0.000783486	0.524547658	-7.31E-06	0.935859249	-2.27E-05	0.677360328
cg12317518	cg12317518	17	46809935		0.796282413	-0.001166798	0.797024433	-7.16E-05	0.982274341	0.050172997	0.426010033	0.001044001	0.7435308	-0.003491707	0.421563102	0.000633209	0.002886076	0.000419827	0.029372764
cg12317590	cg12317590	20	827724		0.763635438	-0.000967026	0.759724609	0.005801433	0.013921212	0.012263085	0.779741238	0.006419133	0.023292674	0.003895061	0.174784037	0.001926609	5.91E-14	0.0001303	0.860182243
