## Supplementary Table 11 for "Cell-type-specific DNA methylation dynamics in the prenatal and postnatal human cortex" (part 73 of 152)

	IlmnID	CHR	MAPINFO	Gene	Fetal.Anova.P.AgeCell	Fetal.Estimate.AgeCell	Fetal.P.AgeCell	Fetal.Estimate.Age	Fetal.P.Age	Fetal.Estimate.CellType	Fetal.P.CellType	Fetal.Neuronal.ES.Age	Fetal.Neuronal.P.Age	Fetal.Non.neuronal.ES.Age	Fetal.Non.neuronal.P.Age	Adult.Neuronal.ES.Age	Adult.Neuronal.P.Age	Adult.Non.neuronal.ES.Age	Adult.Non.neuronal.P.Age
cg12317601	cg12317601	10	119301760	EMX2;EMX2OS	0.966149376	-4.48E-05	0.96641935	-0.000490543	0.558056104	0.004275613	0.772868719	-0.000253323	0.703233283	-0.001154133	0.366642767	-5.61E-05	0.488249093	4.96E-05	0.542406457
cg12317685	cg12317685	17	26580079		0.756107739	-0.000404239	0.757620074	0.00028707	0.886999588	0.000598736	0.974024279	0.00062815	0.801164556	-0.002115712	0.136338677	-7.75E-05	0.403805677	-0.00024156	0.008351685
cg12317783	cg12317783	3	178789784	ZMAT3	0.237208667	-0.00066733	0.245777561	-0.000264816	0.63548528	0.015172003	0.066199322	-0.000300911	0.359992485	-0.00103494	0.211404328	1.19E-05	0.707377791	-6.76E-05	0.037508082
cg12317811	cg12317811	15	55489544	RSL24D1	0.669700648	-0.000520643	0.670858081	-0.000543072	0.533231577	0.015361111	0.36692967	-7.35E-05	0.931432364	-0.001961758	0.096489805	0.000154384	0.111606027	-5.04E-05	0.379164934
cg12317815	cg12317815	17	3379283	ASPA	0.117205108	-0.007957888	0.104981963	0.006948665	0.124351879	0.095621232	0.159915489	0.006407415	0.179802463	-0.001452608	0.791045194	-0.000430272	0.235818567	-0.000644575	0.084988223
cg12317856	cg12317856	10	132887552		0.252037968	-0.002293329	0.253805616	0.002535983	0.077888565	0.037132934	0.183382331	0.002425197	0.187395002	0.000479734	0.759704904	-0.00018074	0.157356937	9.04E-06	0.932526293
cg12318049	cg12318049	7	75552312	POR	0.232050228	0.002067053	0.233790497	-0.001542114	0.21170576	-0.017698646	0.46066014	-0.001240627	0.376912807	-0.000123663	0.935938788	-0.000141375	0.207150907	-7.71E-05	0.440136566
cg12318234	cg12318234	8	103794968		0.228203547	0.003430803	0.234668729	0.007702509	0.017702625	-0.050176731	0.214867975	0.007080788	0.026970539	0.011542558	0.012784987	-0.000109251	0.357807219	0.000202555	0.2272049
cg12318269	cg12318269	11	75236781	GDPD5	0.957336487	-5.49E-05	0.957495225	0.000221163	0.76259961	0.008885832	0.534197592	0.000188918	0.808149109	0.000289222	0.756839057	-6.24E-05	0.841858662	-0.000102493	0.131754369
cg12318342	cg12318342	10	62225897	ANK3	0.181166969	0.005168017	0.181133833	-0.011736034	0.0020937	-0.081116199	0.134261402	-0.010807507	0.017782541	-0.008330065	0.046266306	0.000258847	0.267969552	-0.000325193	0.732765142
cg12318385	cg12318385	10	79000235	KCNMA1	0.027271388	0.009021478	0.028487196	-0.018971878	6.59E-08	-0.102739351	0.069069175	-0.018715647	1.08E-05	-0.010023801	0.01025028	0.000513748	0.014780923	0.000247762	0.472775328
cg12318392	cg12318392	2	226265684	NYAP2	0.231160681	0.006330946	0.232524646	0.001825383	0.695964035	-0.000254895	0.997222933	0.002512224	0.646430767	0.006421493	0.273266819	0.000103967	0.16923304	-0.000194171	0.467991593
cg12318400	cg12318400	11	10472159	AMPD3	0.149080228	-0.000688315	0.152773342	0.000703642	0.041390562	0.011571819	0.08485804	0.000674447	0.073748533	6.62E-05	0.884994713	0.000141972	0.319298579	-1.42E-05	0.710272992
cg12318408	cg12318408	17	2699802	RAP1GAP2	0.119116737	-0.005116568	0.120982145	0.00625558	0.012527006	0.062384789	0.171174201	0.005800455	0.04382677	0.002490895	0.365008134	-0.000529697	0.002794581	-7.52E-05	0.852736366
cg12318500	cg12318500	2	135428158	TMEM163	0.004930014	-0.010173613	0.005099526	0.006958348	0.163565749	0.114113477	0.021665997	0.004555089	0.16426519	-0.00154158	0.824651347	-0.000732242	0.003016233	-0.000425865	0.222674166
cg12318501	cg12318501	22	50919512	ADM2	0.637227884	-0.001363841	0.636399995	0.002905362	0.180768904	0.013916443	0.728025705	0.002871756	0.149978808	0.001507787	0.63830251	0.000238186	0.32152951	-2.28E-05	0.911067687
cg12318602	cg12318602	4	165457859	MIR5684	0.000622796	0.01565326	0.000233289	-0.011976213	0.001711212	-0.144198993	0.009318775	-0.011913241	0.007344331	0.001472472	0.735856531	-3.51E-05	0.900687084	0.00012617	0.523830997
cg12318684	cg12318684	3	196359586	LINC01063	0.871998203	-0.000141657	0.872470811	0.000174003	0.781538577	0.007543665	0.53805102	0.000415002	0.516115678	-0.000404439	0.633792135	-1.59E-05	0.79452882	-6.31E-05	0.218022516
cg12318691	cg12318691	6	21847541	CASC15	0.000259299	0.018357423	0.000170222	-0.011565272	0.025680773	-0.219058944	0.000956361	-0.013322218	0.024641602	0.002361105	0.699580786	-0.000132397	0.486961809	5.13E-05	0.952493825
cg12318834	cg12318834	16	20983042	DNAH3	0.278666011	-0.003197706	0.282324486	0.001850297	0.386561577	0.043697732	0.289196827	0.001719824	0.508489671	-0.000919335	0.71279673	-0.000254468	0.047998226	0.00062569	0.001429918
cg12318914	cg12318914	4	17387235		0.019801084	-0.009372524	0.020261118	0.006145005	0.031758405	0.091117264	0.10006433	0.006024499	0.084500367	-0.002453643	0.442354648	-0.000249115	0.111558603	-0.001154812	0.009008507
cg12318983	cg12318983	1	44063491	PTPRF	0.420783609	0.002086135	0.422514386	-0.000323884	0.860627665	-0.021553362	0.549598962	-0.000702958	0.690020145	0.002427973	0.36832721	-0.000155559	0.358502397	-0.000154692	0.313202876
cg12318992	cg12318992	8	42396621	SMIM19;SLC20A2	0.550240033	0.001339584	0.554716041	-0.00072087	0.750163068	-0.00344012	0.913278336	-0.000627144	0.75684898	-0.001025622	0.736504973	-0.000433605	0.007340651	-0.000546251	0.000197445
cg12319004	cg12319004	1	226078237	LEFTY1	0.668215312	0.001244096	0.669377267	0.002365793	0.255337117	-0.017772777	0.659955021	0.002434389	0.267323697	0.004065204	0.122403319	-0.000149521	0.307033909	-0.000837803	1.10E-06
cg12319098	cg12319098	17	17122630	FLCN	0.790776336	0.000787964	0.79153746	0.005890477	0.006845175	-0.014743531	0.721356905	0.004835813	0.010537767	0.008786026	0.004919235	-0.000255451	0.297074823	-0.000163858	0.208001701
cg12319142	cg12319142	4	89642483	FAM13A-AS1	0.482517675	0.000975216	0.485581172	-0.000981331	0.3800246	-0.012125981	0.532822893	-0.001013445	0.414959633	0.000228002	0.873048316	-0.000222917	0.361175203	0.000270354	0.671766122
cg12319143	cg12319143	10	134726771		0.249977249	0.003281725	0.254414988	-0.003675904	0.539547792	-0.010555369	0.79241951	-0.00353052	0.544398446	-0.003759957	0.633313206	-0.000208461	0.134736724	0.000776657	0.087271671
cg12319195	cg12319195	6	74079873	OOEP	0.867276629	-0.00043985	0.867766349	0.001306784	0.487272647	0.004488538	0.902457496	0.001066956	0.572097233	0.001086532	0.672386962	-4.51E-05	0.696159215	5.74E-05	0.69787483
cg12319221	cg12319221	3	128498694	RAB7A	0.48059305	0.00404721	0.482227909	0.007339215	0.075940753	-0.04428996	0.578843122	0.007757326	0.073882617	0.011562157	0.035113709	-0.000424411	0.157192618	-0.00040424	0.147403426
cg12319246	cg12319246	1	47919865		0.208937697	0.003453696	0.210634877	-0.002787265	0.155965136	-0.050028961	0.191124235	-0.003014952	0.135916358	0.000931834	0.734055076	-7.03E-05	0.565046318	-0.000246665	0.480862238
cg12319322	cg12319322	22	29763965	AP1B1	0.512179826	0.001238273	0.513751424	0.002632561	0.05375519	-0.029848247	0.257752088	0.002566294	0.147381462	0.003931257	0.010180568	1.82E-05	0.91476108	6.60E-06	0.980124712
cg12319350	cg12319350	1	182764125	NPL	0.759929657	-0.001534989	0.760796305	0.005931673	0.101251165	0.01594157	0.819578112	0.006067468	0.162733854	0.004847299	0.210939763	-0.000350081	0.026505707	-0.000150683	0.777214251
cg12319381	cg12319381	1	52261394	NRD1	0.526339836	-0.000906089	0.528278434	0.00160165	0.164717877	0.016722093	0.403927523	0.001604172	0.257641848	0.000400408	0.759303083	0.000786842	0.000450421	0.000103952	0.470434549
cg12319423	cg12319423	6	28555539	SCAND3	0.980994206	2.91E-05	0.981064975	-0.000243133	0.780199464	0.001500482	0.929614777	-0.000208788	0.809958896	-0.000471046	0.673049181	3.37E-05	0.623792623	0.000361712	0.000280897
cg12319429	cg12319429	1	222966746		0.237958789	-0.003292774	0.239708058	0.005634552	0.005714916	0.040353727	0.298121831	0.005515342	0.02258815	0.002282566	0.354629726	0.000318842	0.219702014	-0.000288068	0.251698335
cg12319486	cg12319486	5	140581561	PCDHB11	0.84788236	0.000436516	0.847784517	-0.003223462	0.053073459	-0.006098435	0.846688249	-0.002889926	0.114751953	-0.003428675	0.11075756	0.000208139	0.069778888	0.000334862	0.003459493
cg12319534	cg12319534	4	54959841		0.024553389	0.013033245	0.03230901	-0.00210604	0.621080574	-0.07635967	0.3414182	-0.000720251	0.644905658	0.007929059	0.278679095	-0.000486207	0.183675483	0.000491893	0.606124828
cg12319602	cg12319602	5	43018443		0.189173914	-0.000564555	0.190823349	0.000287531	0.347143008	0.00969341	0.106390523	0.000345302	0.262119764	-0.000356902	0.411283194	0.000339822	0.000215301	0.000681858	0.04575541
cg12319618	cg12319618	5	43973533		0.383472874	-0.002508014	0.385245115	0.003540589	0.087225099	0.027234903	0.495976967	0.002875588	0.086036412	0.002555913	0.400276921	-0.000103792	0.363017193	0.000255968	0.087999616
cg12319720	cg12319720	10	90284047	RNLS	0.060588582	-0.00572102	0.061549361	0.006592389	0.002982082	0.072816105	0.085464579	0.006680897	0.001082188	0.000824477	0.801306643	-0.000213972	0.19832447	-0.000154547	0.202292158
cg12319836	cg12319836	19	1090235	POLR2E	0.23626912	0.005769114	0.238015896	-0.006408239	0.067223283	-0.07018735	0.299877778	-0.006371251	0.078833912	0.000122652	0.978804383	-0.000330589	0.207205895	0.000198568	0.677230441
cg12319871	cg12319871	6	34489552	PACSIN1	0.598097586	0.000433296	0.59946103	0.000474679	0.418984496	-0.003805197	0.739229055	0.000594429	0.156649907	0.000743933	0.433409284	-2.67E-05	0.566198301	-1.67E-05	0.521384478
cg12320039	cg12320039	6	32118204	PRRT1	0.954479618	0.000103067	0.95438723	-0.00136387	0.323539126	-0.00327338	0.895973594	-0.00131303	0.356295611	-0.001435428	0.447152982	0.000179281	0.093300274	0.000615569	1.62E-05
cg12320125	cg12320125	3	9343008		0.129815949	-0.004203338	0.131247001	0.005959631	0.003301631	0.056565669	0.142740997	0.005393367	0.048753651	0.002700277	0.154795241	6.95E-05	0.58841701	0.000528073	0.071118959
cg12320164	cg12320164	17	58166202	LOC645638	0.608717824	0.001786957	0.610052373	0.001877908	0.451408626	-0.027409077	0.572674631	0.000445368	0.84985552	0.006325513	0.063927734	-0.000487518	0.08727588	-0.000331774	0.120974499
cg12320196	cg12320196	1	230931088	CAPN9	0.269577577	0.003198196	0.271362434	0.002108656	0.307342151	-0.048880497	0.225740742	0.00136626	0.544225195	0.006974451	0.009444699	-7.78E-05	0.605113754	-7.78E-05	0.597075994
cg12320221	cg12320221	17	39890581	HAP1	0.311674115	-0.000354557	0.313477308	0.000442609	0.079042541	0.005807984	0.234373388	0.000445361	0.099132082	8.27E-05	0.806013803	-3.91E-05	0.401438596	-3.83E-05	0.304816732
cg12320239	cg12320239	11	55135046	OR4A15	0.205056589	0.003748414	0.21133265	0.00388322	0.242742234	-0.066941606	0.113585865	0.002730954	0.451955645	0.009082853	0.037783132	-0.00023198	0.365189712	-0.000338412	0.159661564
cg12320263	cg12320263	5	135471883	SMAD5;SMAD5OS	0.624329069	0.00088704	0.627155788	0.000220673	0.883487174	-0.001796438	0.943572115	-0.000294105	0.86419258	0.002412344	0.19316142	-6.97E-06	0.956346161	-0.000132478	0.296061784
cg12320293	cg12320293	2	102314131	MAP4K4	0.926723404	-9.45E-05	0.926970226	-0.001270509	0.093645584	0.009080096	0.526786785	-0.001165178	0.178947171	-0.001600699	0.09921077	-0.000103917	0.20122183	-0.000160683	0.00800837
cg12320306	cg12320306	11	10326923	ADM	0.187336473	-0.0011633	0.188980913	0.000242597	0.69827604	0.019844081	0.107183237	0.000504786	0.365184754	-0.001364611	0.143392098	2.23E-06	0.976170338	1.06E-05	0.830067782
cg12320322	cg12320322	11	63439260	ATL3	0.828902209	-0.000475614	0.82952958	-0.000907197	0.563882149	0.004704051	0.877916256	-0.001195304	0.431454967	-0.000943261	0.673856035	0.00011025	0.208763362	-9.43E-05	0.228303685
cg12320351	cg12320351	6	143189430	HIVEP2	0.601805077	0.001069293	0.591609739	-0.001870858	0.37508514	-0.031532085	0.263063458	-0.001488193	0.57672068	-0.002677877	0.1653563	0.000619679	0.001764398	-0.000509017	0.33118569
cg12320395	cg12320395	8	38275151	FGFR1	0.888637238	0.000295357	0.889315049	0.000521477	0.733747682	0.0101658	0.730005974	0.000463063	0.796108131	0.001273538	0.461005028	0.000175678	0.263496365	-0.000270864	0.005190984
cg12320396	cg12320396	4	4389442	NSG1	0.327148445	0.000367082	0.330916282	-0.000541007	0.347660059	-0.004930363	0.352195968	-0.000554726	0.155874815	-0.000605483	0.42055011	2.13E-05	0.500460981	7.78E-05	0.17061047
cg12320402	cg12320402	22	50029676	C22orf34	0.569902581	-0.002039449	0.574318268	0.005061503	0.076122387	0.017255451	0.731901789	0.00492627	0.075198217	0.004561338	0.256443322	-0.000182224	0.31971648	0.001023255	0.008316477
cg12320510	cg12320510	1	158724742	OR6K6	0.474329866	-0.002264284	0.477592257	-0.001701861	0.49167012	0.035787243	0.419848906	-0.001009531	0.713514528	-0.00536846	0.097386441	6.09E-05	0.694259135	0.000725761	0.016838768
cg12320522	cg12320522	11	66177867		0.788582798	0.000900806	0.789351511	0.000845383	0.724376322	-0.006064251	0.896763802	-0.000331506	0.907026482	0.003546213	0.193358518	-0.000242543	0.099135257	-0.000420631	0.043839423
cg12320553	cg12320553	1	197153501	ZBTB41	0.455912065	-0.002150591	0.454091381	0.005992664	0.005650513	0.041806039	0.296453683	0.005807649	0.015897397	0.004497799	0.088820332	-0.000416529	0.068928593	-0.000188166	0.212085789
cg12320560	cg12320560	1	110294350	EPS8L3	0.46608101	0.0017204	0.468873343	0.001415299	0.478743418	-0.018976558	0.565088869	0.001458894	0.386584419	0.003319772	0.262677274	-0.000208358	0.155051345	-0.000258714	0.040452833
cg12320621	cg12320621	10	126257033	LHPP	0.312644651	-0.002359616	0.315959934	0.002386819	0.191889614	0.052716491	0.11083835	0.002040318	0.179415895	0.000942391	0.693993245	-5.51E-05	0.639649279	-0.000144601	0.136641535
cg12320668	cg12320668	17	57409010	YPEL2	0.013076096	-0.001520475	0.013416466	0.001022294	0.019075695	0.020637259	0.015398626	0.000974982	0.081920454	-0.000435235	0.326943385	2.29E-05	0.519700166	-2.59E-05	0.428349514
cg12320676	cg12320676	2	11605714	E2F6	0.579551305	-0.000625586	0.580963667	0.000346599	0.66691131	0.009473646	0.546644434	0.000602611	0.47963368	-0.00074386	0.452484982	-3.00E-05	0.567366926	3.36E-06	0.939073372
cg12320845	cg12320845	2	178540429	PDE11A	0.001865965	-0.009100033	0.002864959	0.002203508	0.426258885	0.065946344	0.101983867	0.001930133	0.426383951	-0.008098234	0.045688486	0.000189121	0.467016492	0.000598175	0.212396546
cg12320848	cg12320848	17	65388327	PITPNC1	0.268830187	0.002119298	0.276306028	0.003228631	0.272527581	-0.021160293	0.436512843	0.002428191	0.395825301	0.004303495	0.203709769	-7.62E-05	0.800480489	-0.000375001	0.117249125
cg12320936	cg12320936	16	956062	LMF1	0.488775229	-0.001519736	0.490394473	0.002957234	0.06196236	0.010602352	0.728202748	0.001975823	0.099945421	0.003321562	0.152268368	3.12E-06	0.981240386	-0.000116858	0.210297004
cg12320968	cg12320968	22	22337153	TOP3B	0.467869009	-0.000963082	0.469527021	-0.00237732	0.013915689	0.01700283	0.357633858	-0.002397677	0.020346173	-0.003461213	0.00923911	3.11E-05	0.758678724	-0.00013164	0.119078646
cg12320972	cg12320972	18	19192160	SNRPD1	0.392210072	-0.000495961	0.395450666	0.000598963	0.176008441	0.005553895	0.492515248	0.000412882	0.452626612	0.000436561	0.357854443	-8.37E-05	0.300866943	0.0001649	0.036407768
cg12320986	cg12320986	6	166140561		0.879821553	-0.000244406	0.880925933	0.009142381	0.000346011	-0.010891138	0.635211957	0.007719207	0.000506809	0.007599847	0.014095771	0.000325153	0.110345328	0.000119381	0.669140909
cg12321011	cg12321011	17	61611429	KCNH6	0.304678101	0.002680309	0.312528368	0.001155419	0.572933703	-0.039796515	0.281179355	0.000549526	0.76803239	0.004077076	0.157943634	-4.15E-05	0.872276163	0.000128895	0.321629255
cg12321036	cg12321036	11	35606987		0.809268017	-0.000915751	0.810585474	-0.001763637	0.598156118	0.023675657	0.657104452	-0.001122939	0.707349331	-0.003674471	0.442131113	-0.000117074	0.274361312	0.000210388	0.637959055
cg12321040	cg12321040	16	11862854	ZC3H7A	0.405669826	-0.004430505	0.380833206	0.010375843	0.011589736	0.04666362	0.505414209	0.009575887	0.041772325	0.00772762	0.125214786	-0.00014144	0.534400414	-0.000125717	0.873269112
cg12321072	cg12321072	10	5940138	FBXO18	0.027059959	0.004600429	0.028831423	-0.00757211	0.059266085	-0.065144079	0.027840498	-0.008499043	0.055202075	-0.001965777	0.718323617	-0.000234142	0.045659668	-3.25E-07	0.997123031
cg12321073	cg12321073	6	43138853	SRF	0.036276724	-0.00117439	0.035807979	0.000935895	0.028063762	0.019159253	0.014702347	0.000900849	0.120527967	-9.06E-05	0.810663469	9.48E-06	0.782974194	3.19E-06	0.900014745
cg12321149	cg12321149	20	57427426	GNAS;GNASAS	0.086497953	0.003089535	0.091172274	-0.000433422	0.778657208	-0.027919171	0.266742567	-0.000342809	0.854439553	0.002528657	0.163316041	-9.12E-05	0.434740042	-7.19E-05	0.657764118
cg12321188	cg12321188	5	109295542		0.07999013	0.005451286	0.074708139	-0.00221609	0.370832644	-0.074631656	0.079195345	-0.001555931	0.526222731	0.001388702	0.681818556	4.25E-05	0.751383328	-0.000294822	0.119941045
cg12321193	cg12321193	13	78550384	EDNRB	0.484743103	0.001657768	0.486370111	9.34E-05	0.955908424	-0.022333463	0.498732384	0.000670383	0.676908447	0.001180245	0.608770309	-0.000424808	0.306259666	-0.000446911	0.136647827
cg12321259	cg12321259	1	212083128		0.727554802	-0.000944081	0.729382916	-0.001650591	0.431383475	0.002382867	0.949852689	-0.002656145	0.281479489	-0.001280755	0.598763063	0.000393219	0.077319948	-0.00020969	0.255936084
cg12321355	cg12321355	3	45141690	CDCP1	0.44323481	-0.001208354	0.441059958	0.004038996	0.002342912	0.010994015	0.613605126	0.003798374	0.011157188	0.003735104	0.02608492	-0.000155109	0.252662458	0.000139614	0.291919203
cg12321379	cg12321379	2	221758256		0.113867806	0.003642875	0.112220009	0.004600563	0.010132467	-0.041460256	0.189885763	0.004753042	0.019824566	0.007996215	0.001222973	-0.000267346	0.081940352	-0.000415714	0.222033364
cg12321415	cg12321415	12	97383847		0.694548739	0.000913581	0.695069953	0.016685822	0.000107328	-0.000436958	0.989346892	0.016785622	0.000241622	0.014198632	0.010799834	-5.24E-05	0.666282713	0.000437867	0.186595075
cg12321421	cg12321421	7	34978898	DPY19L1	0.040767333	-0.004339673	0.039301198	0.005170907	0.002597104	0.081941494	0.006343369	0.004970311	0.013668429	0.001288836	0.509482542	-0.000138775	0.385891317	-0.000392556	0.002947153
cg12321434	cg12321434	6	102254236	GRIK2	0.494277695	0.00159683	0.497364691	0.003883916	0.045894584	-0.025239188	0.4413498	0.004085634	0.093806565	0.005324398	0.015562657	1.33E-05	0.927624981	0.000416842	0.040760515
cg12321467	cg12321467	7	44369789		0.946260563	-0.000224175	0.9464604	0.00080545	0.734410473	-0.002597928	0.95523591	7.09E-05	0.97681168	0.002103038	0.506913106	0.000484416	0.090762786	-5.03E-07	0.999313164
cg12321562	cg12321562	19	39390338	NFKBIB;SIRT2	0.728278586	0.000679813	0.722593132	-0.003136603	0.050871664	-0.009008605	0.735336584	-0.002772217	0.064106802	-0.003448593	0.101600044	0.000107372	0.240061991	3.83E-05	0.660094432
cg12321676	cg12321676	11	118574277		0.843030149	-0.000513736	0.843160595	0.002319496	0.213922328	0.004751668	0.894974594	0.002131729	0.277350306	0.002226822	0.359538875	-0.000202362	0.132010328	-0.000137898	0.382942774
cg12321743	cg12321743	10	81368678		0.993712583	-2.41E-05	0.993765014	-0.007809853	0.090599174	0.027759508	0.523712211	-0.010671327	0.004720811	-0.009036258	0.142307155	0.000796992	0.000864376	0.000397767	0.014140487
cg12321798	cg12321798	X	71363939	FLJ44635	0.493509895	-0.00164495	0.497067795	0.002321619	0.330938191	0.008610849	0.79864988	0.001451826	0.521023835	0.001285157	0.703275706	0.000166237	0.570905537	0.000152127	0.403648732
cg12321810	cg12321810	5	32099940	PDZD2	0.018262467	-0.00799022	0.018672746	-0.00383188	0.198173051	0.055652214	0.224395071	-0.005409577	0.114509734	-0.011053181	0.004287453	-0.000333078	0.059668325	0.000696123	0.001031487
cg12321877	cg12321877	2	69059154		0.00149204	-0.006370155	0.002156673	-0.003258347	0.049744866	0.073258772	0.009203033	-0.002926392	0.023519447	-0.009475097	0.000653391	-0.000172021	0.193186498	-0.000698844	0.056423457
cg12321890	cg12321890	3	33000246		0.577735548	0.002780518	0.582653087	0.004815623	0.223042313	-0.052269008	0.458525274	0.003837303	0.386769962	0.010018856	0.034513076	-0.00036303	0.195971577	2.81E-05	0.90009837
cg12321897	cg12321897	20	62885896	PCMTD2	0.772831467	0.000547088	0.775475588	0.001293508	0.491935481	-0.004660863	0.861871018	0.001513655	0.391408044	0.002908783	0.245377826	-0.000161452	0.098213957	-0.000170932	0.186350269
cg12321934	cg12321934	19	42379689	CD79A	0.548428038	0.000538504	0.550003243	-0.000706941	0.386310625	-0.002642574	0.833054429	-0.000609541	0.43804022	-0.000280612	0.779844437	0.000559483	0.148204199	-0.000438513	0.001327049
cg12321952	cg12321952	4	25797206	SEL1L3	0.534270783	-0.001365009	0.535793596	0.003235662	0.041791872	0.025981521	0.395874488	0.003052831	0.101645527	0.001899432	0.324597784	-0.000166261	0.092223665	-0.000149097	0.100254307
cg12321964	cg12321964	10	71656928	COL13A1	0.28442268	-0.003254878	0.293299553	0.017905511	2.04E-07	0.036161442	0.401186654	0.016467771	6.24E-05	0.01280047	0.000432823	-0.00014865	0.232956725	0.000228535	0.385188912
cg12322008	cg12322008	2	1674418	PXDN	0.522944004	-0.003231549	0.522134378	0.007345973	0.044397752	0.061385871	0.381787587	0.007057542	0.098801652	0.00496579	0.251540373	-0.000334851	0.037255493	0.000326177	0.202853993
cg12322015	cg12322015	6	4136207	ECI2;LOC100507506	0.260605703	0.003819613	0.253001959	-0.005697696	0.08654452	-0.045356217	0.329214023	-0.0050991	0.029389781	-0.002906257	0.540037313	0.000322294	0.178912365	-0.000201352	0.294368841
cg12322073	cg12322073	12	126424966		0.211172938	-0.003803387	0.212921312	0.003578038	0.13922383	0.060295258	0.157749964	0.004096803	0.134663903	0.0005832	0.825410146	-0.000169061	0.342453093	0.000413691	0.177908609
cg12322132	cg12322132	11	2165656	IGF2AS;INS-IGF2;IGF2	0.873095641	-0.000300768	0.873564267	-0.002788186	0.041057975	0.0106841	0.683624978	-0.00236879	0.101806481	-0.00405108	0.023416149	0.000316396	0.002167356	-5.12E-06	0.973885863
cg12322148	cg12322148	9	97878379	FANCC	0.160195168	-0.004299251	0.157483122	0.007875997	0.021570728	0.067025447	0.116870122	0.008113827	0.036588499	0.004517577	0.273091497	-0.000482454	0.106351321	-0.000495228	0.018006204
cg12322190	cg12322190	2	98605063	TMEM131	0.922431769	0.000178679	0.922719743	0.000932097	0.477361758	-0.004323507	0.865560949	0.001120025	0.409474174	0.000837127	0.632493962	0.000209631	0.2221927	3.25E-06	0.978636581
cg12322209	cg12322209	3	45036766	EXOSC7	0.082100571	0.005957714	0.085448193	0.002996955	0.380902732	-0.066189934	0.168087565	0.003331942	0.312181903	0.007541615	0.126775413	9.68E-05	0.556725856	-0.000115354	0.439252344
cg12322235	cg12322235	6	29549724	SNORD32B	0.461594506	0.001271897	0.463263416	-0.000959074	0.436665536	-0.012765096	0.595079774	-0.000499001	0.722047643	-0.00067275	0.644601143	-3.20E-05	0.788498969	0.000117038	0.331752597
cg12322373	cg12322373	10	3827644	KLF6	0.789880788	-0.000377834	0.791729081	-0.000507013	0.645423946	0.011819913	0.553198416	-0.000539977	0.516580933	-0.000964158	0.565030733	8.28E-05	0.247597287	-3.34E-05	0.555574346
cg12322445	cg12322445	13	76210130	LMO7;LMO7-AS1	0.415853712	0.00167595	0.419929102	-0.004457971	0.094856215	-0.031659911	0.279268687	-0.004353502	0.126413576	-0.003038722	0.398065875	0.000265778	0.286825305	-7.17E-05	0.700180151
cg12322450	cg12322450	X	63263531		0.69205082	0.00130992	0.696033811	-0.000590067	0.852073301	-0.013848121	0.767197257	-0.001238931	0.750679072	0.000440081	0.87908707	-6.83E-05	0.723047172	0.000194809	0.423926617
cg12322456	cg12322456	5	179867149		0.446965672	0.002594723	0.441998665	-0.007997811	0.00131616	-0.017252627	0.711861195	-0.007983483	0.012975077	-0.005656789	0.042416504	-9.85E-05	0.366869477	0.000248775	0.706261987
cg12322617	cg12322617	16	69373215	COG8;NIP7	0.615871727	-0.000256915	0.618273026	-0.000171392	0.64926125	0.00398359	0.577781677	-0.000143663	0.793842331	-0.000508348	0.095858789	5.07E-06	0.877873108	-3.92E-05	0.100877628
cg12322672	cg12322672	11	126761638	KIRREL3	0.036438194	-0.005160845	0.040351309	0.002601717	0.14242012	0.080478243	0.022242259	0.002795407	0.181586568	-0.00255545	0.203096672	-0.000382427	0.007503915	-0.000454624	0.277174917
cg12322751	cg12322751	16	28302348	SBK1	0.317411413	0.004794841	0.322285539	5.54E-05	0.989211536	-0.012527572	0.851615549	0.000461877	0.924992852	0.003103733	0.517336913	0.000706837	0.024534873	0.000624536	0.007523762
cg12322847	cg12322847	6	166133154		0.920910392	-0.000346582	0.921883113	0.00461273	0.126219205	-0.011151856	0.820884841	0.004621339	0.128709648	0.004969786	0.220764117	-0.000113315	0.351933157	0.000500083	0.016246925
cg12322852	cg12322852	20	4764077	RASSF2	0.798033121	-0.000543015	0.798769051	0.000970386	0.522138277	0.008272323	0.779383935	0.001349262	0.360135249	4.05E-05	0.984524915	-3.08E-05	0.797332223	-0.000151765	0.103420775
cg12322877	cg12322877	17	79963213	ASPSCR1	0.081272363	0.009035856	0.082407867	-0.000944836	0.796143927	-0.116168034	0.106705326	0.000436167	0.901144345	0.006731244	0.176362386	-0.000196301	0.122986473	0.000190145	0.573041994
cg12323063	cg12323063	17	67497879	MAP2K6	0.424248543	-0.000763251	0.413540722	-0.005648311	0.001622835	0.025718421	0.056737618	-0.005532059	0.009490531	-0.003565323	0.007837026	-0.000420534	4.69E-06	-0.000159969	0.787223683
cg12323089	cg12323089	15	89011145	MRPL46;MRPS11	0.072251956	0.001045772	0.073315787	-0.001261137	0.002944226	-0.012693577	0.115885196	-0.001213915	0.014461709	-0.000254683	0.625542357	4.92E-05	0.198939954	-3.57E-05	0.303533322
cg12323093	cg12323093	19	8567575	PRAM1	0.220068199	-0.005527076	0.223316285	0.000904829	0.823652882	0.070828617	0.262509552	0.001022449	0.798421043	-0.005924848	0.298313541	0.000212942	0.534951016	0.000133379	0.844708954
cg12323105	cg12323105	18	57576852		0.334706382	-0.002479069	0.33625252	-0.000957544	0.643020685	0.019710744	0.581019049	-0.001622971	0.410107658	-0.002089993	0.476782005	-0.000265373	0.01475085	-8.41E-05	0.825032555
cg12323168	cg12323168	11	68593365	CPT1A	0.868930243	-0.000706956	0.870198629	-0.000849896	0.854186015	0.020262985	0.738094669	-0.001297646	0.76260352	-0.003429215	0.576347832	4.67E-05	0.708943886	-0.00163217	2.87E-06
cg12323265	cg12323265	5	1834415		0.002405262	0.008796569	0.002730437	-0.006926425	0.026242874	-0.117186979	0.004075049	-0.007212585	0.039578535	0.001622488	0.674757582	-0.000351596	0.052174415	0.000367473	0.251073042
cg12323274	cg12323274	18	34834605	BRUNOL4	0.449896454	0.001460116	0.454015003	0.000425733	0.80213548	-0.017156011	0.52748401	0.000459415	0.825865489	0.001468501	0.44703453	-0.000275352	0.153354843	0.000121026	0.728572603
cg12323347	cg12323347	10	112256517	DUSP5	0.724017193	0.000958387	0.725003088	-0.00405467	0.039279478	0.022202686	0.556975105	-0.004527668	0.026298093	-0.002135365	0.425296382	3.67E-05	0.725204778	-0.001787387	0.003409364
cg12323361	cg12323361	3	121798553	CD86	0.21674945	-0.002243432	0.219588593	0.002442056	0.0938606	0.02821657	0.265958913	0.002694325	0.108373279	-3.10E-05	0.985388688	-0.000210775	0.050833813	-0.000240074	0.059832016
cg12323383	cg12323383	10	126139161	NKX1-2	0.778746399	-0.000469171	0.779548988	-7.81E-05	0.947758333	0.0055066	0.812670327	0.000359193	0.76542088	-0.001583353	0.279435014	0.00037956	0.025549892	0.000236774	0.26934276
cg12323413	cg12323413	11	78129664	GAB2	0.783135055	-0.000530869	0.784666039	0.000556351	0.736272119	0.025086326	0.356711648	0.000854502	0.550655599	-0.000758375	0.758394526	3.70E-06	0.934250345	-0.000200445	0.304659329
cg12323503	cg12323503	22	27017064	CRYBA4	0.074263366	-0.005023138	0.074601789	0.004788741	0.019719756	0.077172784	0.049230777	0.005208406	0.046900597	-0.000771733	0.724178263	4.07E-05	0.825767101	0.000251068	0.063384832
cg12323528	cg12323528	20	56781279		0.448601694	-0.00271476	0.455819729	-0.00135679	0.700514661	0.040984359	0.420776192	-0.00132439	0.743840737	-0.006762025	0.092393917	-0.000159685	0.474781561	3.20E-05	0.915023407
cg12323574	cg12323574	3	23097631		0.655465564	-0.00198021	0.656665933	0.0074247	0.02145444	0.014932222	0.808852847	0.00666759	0.020051492	0.007123989	0.127215022	-0.000552639	0.010546646	0.000142704	0.84732714
cg12323699	cg12323699	5	40521514		0.126923832	-0.003694377	0.12834076	0.001248418	0.466768932	0.040489703	0.22780318	0.001087635	0.553076122	-0.002037091	0.380957528	3.27E-05	0.859832602	9.15E-05	0.607315453
cg12323723	cg12323723	X	136656581		0.471105625	-0.001183602	0.473707633	0.001026153	0.562908722	0.019473173	0.400387834	0.001609557	0.419031147	-0.000625364	0.781157601	-0.00019643	0.081816989	0.000467486	0.00229566
cg12323730	cg12323730	8	10925414	XKR6	0.946099124	-0.000176566	0.946464898	0.002826051	0.135051179	-0.004750795	0.896323665	0.002412699	0.126514962	0.00379936	0.141244537	-0.000400133	0.016247664	-2.76E-05	0.86964421
cg12323760	cg12323760	1	40544720	PPT1	0.588405307	0.001265049	0.588333904	0.000775683	0.718713344	-0.017937568	0.582468548	0.000980795	0.56445833	0.001176291	0.707815072	7.28E-05	0.739167491	2.44E-05	0.875070304
cg12323824	cg12323824	10	125646883	CPXM2	0.487805785	-0.001602259	0.489571271	0.003199374	0.176360762	0.012708073	0.694141308	0.003309689	0.140780943	0.003335288	0.275262254	-2.69E-05	0.851455858	-3.98E-05	0.800285516
cg12323884	cg12323884	15	70392862		0.813425407	0.00029218	0.814327344	-0.00059898	0.535185876	0.002132684	0.901828225	-0.000560686	0.521888266	-0.00071719	0.586916205	-0.000117171	0.335076191	-5.58E-05	0.527336208
cg12323894	cg12323894	2	120124007	DBI;C2orf76	0.84236357	0.000212903	0.842942963	-0.001551254	0.045433304	-0.004426862	0.766391162	-0.001374665	0.095185592	-0.001681613	0.083157637	5.94E-05	0.27553921	7.28E-05	0.200695748
cg12323980	cg12323980	10	70480919	CCAR1	0.22860616	-0.000525682	0.232806995	0.000301316	0.34218157	0.009881246	0.108676776	0.000327991	0.300869565	-0.000296872	0.50957112	-9.94E-06	0.757811188	2.38E-05	0.495520452
cg12324024	cg12324024	11	124972787	TMEM218	0.427800603	-0.001414108	0.429521907	0.000544565	0.668161733	0.02729192	0.272482394	0.000708404	0.636737117	-0.001296702	0.400416173	-0.000589702	0.000429419	-0.000314778	0.577991224
cg12324048	cg12324048	3	193823125		0.000785752	0.016108821	0.001036819	-0.014441961	0.001567987	-0.151848054	0.020717213	-0.014362485	0.003886975	0.004158088	0.477531577	-0.000254132	0.125328896	-0.001527113	6.35E-06
cg12324119	cg12324119	17	79061254	BAIAP2	0.502167808	0.001393458	0.506519313	0.001201552	0.466055259	-0.02024074	0.487848871	0.001459693	0.432889486	0.00186565	0.373568518	0.000125845	0.551788637	-0.000289179	0.028460907
cg12324144	cg12324144	3	169531663	LRRC34	0.983940856	-9.29E-05	0.984058338	-0.001186286	0.720172503	0.046138447	0.475700744	4.69E-05	0.988037473	-0.004012839	0.375884467	0.000121619	0.651912019	-0.000537878	0.093769114
cg12324242	cg12324242	9	21306373	IFNA5	0.691767142	-0.001047308	0.694142643	0.001276205	0.559275126	-0.006607788	0.858425507	0.000901975	0.699479791	0.001662707	0.531251167	-0.000273853	0.215818468	-0.000241938	0.17119805
cg12324283	cg12324283	15	52506363	MYO5C	0.354392964	0.004790967	0.356186146	-0.001171938	0.75019307	-0.013265811	0.853353453	-0.001096427	0.768921376	0.003156216	0.537692007	0.000340979	0.05214721	6.71E-05	0.745629614
cg12324353	cg12324353	5	1269197	TERT	0.001457974	-0.009584399	0.001271095	0.003160979	0.14001248	0.120498446	0.003074013	0.003539727	0.149397132	-0.00653906	0.01893524	-6.38E-05	0.661111447	0.000534559	0.007695665
cg12324410	cg12324410	2	27382145		0.087166287	-0.005480575	0.088345294	0.005227132	0.023381018	0.057652119	0.193935202	0.005567026	0.04447269	-0.000140382	0.955079331	-0.000145064	0.350022237	0.0002901	0.120354896
cg12324516	cg12324516	9	99867622		0.244932831	0.004734762	0.249951262	-0.00158869	0.583185463	-0.030382651	0.59165493	-0.001220813	0.734625797	0.002721442	0.389278248	-0.000103876	0.696895618	0.000164967	0.353438587
cg12324569	cg12324569	19	18504523	LRRC25	0.249479189	0.004148869	0.253244101	0.001456457	0.589560771	-0.064869247	0.199205724	0.001110969	0.617718345	0.006202728	0.143146271	0.000255546	0.251280143	-0.00031805	0.073268892
cg12324588	cg12324588	20	58632413	C20orf197	0.320796741	0.00313309	0.32501801	-0.009729255	0.006888817	-0.04846657	0.277804643	-0.009493268	0.002529498	-0.008972506	0.054523106	-0.000610962	0.000792894	-0.000314012	0.241905933
cg12324598	cg12324598	5	95244262	ELL2	0.658625734	-0.001184845	0.65981665	0.003500433	0.070575399	0.016215374	0.663914487	0.003480598	0.109669489	0.002497163	0.298102056	0.001376199	2.52E-05	-0.000319759	0.201799999
cg12324629	cg12324629	17	19771548	ULK2	0.402158532	0.00184891	0.387940002	-0.004010002	0.032995218	-0.020354493	0.493585716	-0.003416741	0.073221294	-0.00315684	0.195327457	0.000113906	0.278040548	0.001446681	2.06E-09
cg12324645	cg12324645	20	52771943	CYP24A1	0.39827277	0.002821842	0.402420423	0.000869269	0.791302143	-0.040542266	0.389458458	0.000608604	0.875630667	0.006055132	0.120801166	-0.000552076	0.013911571	-0.00018458	0.301742043
cg12324708	cg12324708	5	130329173		0.358546551	-0.001538441	0.358055509	0.002041414	0.107684077	0.027848744	0.23276196	0.002140988	0.096139423	0.00026898	0.873202256	-9.99E-05	0.365087503	0.000329633	0.075256234
cg12324745	cg12324745	10	99435059	PI4K2A	0.846333326	0.000425677	0.841793419	0.002993853	0.177711966	-0.005434361	0.85540019	0.00155717	0.291697257	0.005716207	0.076045945	-0.000406368	0.002890904	-0.00010327	0.362405076
cg12324831	cg12324831	X	154444470	VBP1	0.291306486	-0.002527164	0.293104622	-0.000340829	0.841278598	0.046055178	0.168248891	-3.37E-05	0.983504086	-0.003848264	0.063611907	-3.06E-05	0.80891526	0.00010417	0.37868184
cg12324970	cg12324970	10	104000446	PITX3	0.326562095	-0.002179342	0.335826874	-0.002352008	0.268138607	0.040738166	0.20180082	-0.001071861	0.506791724	-0.00674992	0.031888891	-9.82E-05	0.727715132	0.000316547	0.250109899
cg12325086	cg12325086	1	9932825	CTNNBIP1	0.689661056	-0.002161496	0.690756808	0.001584145	0.681707256	0.023429031	0.755718985	0.000285582	0.914920083	0.00170433	0.775221894	-0.000638526	0.00051416	-0.000271841	0.013445777
cg12325285	cg12325285	6	30712499	IER3	0.871867925	-0.00019627	0.873451029	-0.000715059	0.542542992	-0.00177491	0.917841194	-0.000634287	0.556305772	-0.001820978	0.207764332	0.000134194	0.264969395	0.000194224	0.081435247
cg12325286	cg12325286	17	55332820	MSI2	0.850259289	0.000796646	0.85125506	0.008397778	0.009533233	0.00760308	0.897408237	0.008107542	0.02782795	0.008426754	0.031215336	-0.000175777	0.330322364	-0.000479746	0.069717414
cg12325314	cg12325314	6	20204519	MBOAT1	0.990016678	-3.03E-05	0.98989976	-0.001087757	0.61542719	0.005518411	0.868582366	-0.000736622	0.695428166	-0.001677568	0.586988025	1.56E-05	0.912969335	0.000534519	0.015434786
cg12325349	cg12325349	2	73143076		0.792523772	-0.000653886	0.794626721	-0.004086759	0.031153391	0.014585856	0.676077398	-0.0036454	0.038064255	-0.00593938	0.025055684	0.000203292	0.113597149	3.94E-05	0.729215482
cg12325351	cg12325351	8	48691000	PRKDC	0.502654975	-0.001371693	0.504246483	0.003067395	0.038403157	0.021422253	0.452080871	0.003763736	0.062893693	0.000593103	0.608969425	-3.09E-05	0.821184929	-0.000133523	0.196584781
cg12325455	cg12325455	22	38092876	TRIOBP	0.232656961	0.001139032	0.238601279	-9.11E-05	0.896775129	-0.010642357	0.424757075	-0.000146052	0.827359531	0.001176085	0.246191321	0.000769825	0.028215033	0.000713767	0.000118635
cg12325507	cg12325507	9	74764263	GDA	0.014063982	0.004119503	0.012459331	-0.00551365	0.004726258	-0.062744474	0.007039654	-0.005512023	0.023025565	-0.002410285	0.225889605	0.000109984	0.166517163	-6.61E-05	0.559957138
cg12325510	cg12325510	2	102685358	IL1R1	0.918006219	-0.000257518	0.918671027	-0.00620043	0.007386666	-0.00217466	0.950702956	-0.006059281	0.040529511	-0.00797332	0.000845436	-2.20E-05	0.837383375	6.53E-05	0.817586882
cg12325530	cg12325530	20	60601495	TAF4	0.36911126	0.0058165	0.370895169	0.00378376	0.412656115	0.020778204	0.817152124	0.003201629	0.561725867	0.009842293	0.080479414	-0.000129073	0.405804393	-0.00020656	0.570527803
cg12325536	cg12325536	5	87968658	LOC645323	0.050350398	0.000783395	0.04842877	-0.000259834	0.398126731	-0.007501239	0.167628674	-0.000126074	0.688331914	0.000186221	0.624180797	2.67E-05	0.412451661	0.000231317	0.017514284
cg12325588	cg12325588	5	167696398		0.779526178	0.000109142	0.781463043	0.000752002	0.477299997	0.000504159	0.927461054	0.000109002	0.725468535	0.00088066	0.539455161	-2.95E-06	0.933505857	-1.55E-05	0.662626958
cg12325598	cg12325598	2	16191466	GACAT3	0.049049249	-0.009121816	0.055891032	0.006521413	0.163237787	0.099911604	0.128988566	0.007668247	0.122694292	-0.00467372	0.43747866	0.000645108	0.016884146	-0.000401401	0.69102761
cg12325605	cg12325605	3	56810151	ARHGEF3	0.836476968	0.000788866	0.837369512	-0.00135582	0.674308311	-0.020692881	0.699379509	-0.002571515	0.469744746	-0.001045496	0.792744191	-0.000213763	0.063106603	-0.000835884	0.119750982
cg12325691	cg12325691	7	116368504	MET	0.363757029	0.001374915	0.370176614	-0.000217109	0.887170792	-0.007478865	0.725698463	-0.000504854	0.734771331	0.001577528	0.451276222	-0.000155877	0.21457374	-0.000164904	0.180240843
cg12325700	cg12325700	7	48338551	ABCA13	0.489253473	0.001005541	0.493323468	-0.000223181	0.85683918	-0.017852947	0.383677883	9.78E-05	0.93586054	0.001121838	0.504600765	6.91E-05	0.830631672	-0.000197526	0.548195703
cg12325755	cg12325755	10	75778133	VCL	0.0356712	-0.004239486	0.034263231	-0.011544594	3.69E-06	0.060029364	0.032404599	-0.011914282	2.08E-05	-0.014520969	1.26E-05	-0.000323075	0.005635725	0.000630422	0.267451061
cg12325997	cg12325997	15	59280148	RNF111	0.725255566	-0.000187839	0.725568911	-0.000465618	0.325525177	-0.000359681	0.961515739	-0.000307073	0.562177255	-0.000872635	0.144933032	0.000113582	0.088770664	-9.98E-05	0.10637073
cg12326037	cg12326037	1	221247924		0.002139054	-0.009398861	0.00263145	-0.006328048	0.010550073	0.120420522	0.005099405	-0.007186338	0.004915713	-0.013827601	0.000122083	8.66E-05	0.526802186	9.25E-05	0.87539114
cg12326152	cg12326152	3	64432357		0.367091992	0.002623531	0.368348282	0.001061008	0.691253762	-0.019822021	0.624818345	0.001804675	0.537578975	0.002322647	0.498488822	0.000158219	0.324282179	0.000542061	0.004065608
cg12326166	cg12326166	9	86084099	FRMD3	0.077715589	-0.002453004	0.088712797	-0.000662498	0.55419249	0.015498078	0.425904107	-0.00075893	0.482674878	-0.003199204	0.049986915	-9.64E-05	0.236077322	-3.55E-05	0.745882058
cg12326203	cg12326203	17	74058480	SRP68	0.093612127	0.005193513	0.094835968	-0.001853553	0.397980869	-0.053986647	0.208324164	-0.002248548	0.386436744	0.003945176	0.12021181	0.000135604	0.568915642	-0.0001643	0.448375054
cg12326244	cg12326244	17	78078995	GAA	0.020542627	0.006282364	0.021014826	-0.003164234	0.098685765	-0.082456198	0.028585089	-0.003129898	0.198882093	0.00261769	0.176827062	-7.23E-05	0.636881191	-8.85E-05	0.594680626
cg12326299	cg12326299	5	122369268	PPIC	0.604069613	-0.001020597	0.605416886	0.001024137	0.466280167	0.009202087	0.736733721	0.0012685	0.327657954	-2.83E-05	0.98843064	-0.000290475	0.200110567	-0.000144928	0.240798747
cg12326324	cg12326324	14	91302744		0.248910883	0.002731656	0.250674811	-0.000823429	0.624782659	-0.038549883	0.242369949	-0.000789066	0.563134192	0.002196561	0.393163632	-0.000102885	0.38942129	0.000361326	0.622120754
cg12326440	cg12326440	10	328170	MIR7641-2;DIP2C	0.07250438	-0.00482866	0.067839095	0.006736096	0.002336973	0.052963844	0.144305173	0.007098338	0.000686484	0.002600146	0.378644485	0.000416021	0.117473907	-0.000497984	0.021994384
cg12326470	cg12326470	9	123837467		0.328229525	-0.00095631	0.330031986	0.001693442	0.017157731	0.011954403	0.379484459	0.001882054	0.020429387	0.000480729	0.593316575	-7.86E-05	0.16402119	-0.000115678	0.01134935
cg12326480	cg12326480	1	7645077	CAMTA1	0.441709066	0.002043651	0.443410131	-0.000342744	0.856211062	-0.050510201	0.173863018	-0.000910514	0.612302139	0.002853549	0.273838876	-0.000190106	0.166902697	-0.000195399	0.338342914
cg12326491	cg12326491	4	91549443	CCSER1	0.002859211	-0.009546659	0.003215305	0.004872442	0.109803981	0.115509737	0.009518687	0.004238133	0.16389024	-0.003125686	0.457200411	-0.000330622	0.088568216	0.001861473	1.26E-11
cg12326526	cg12326526	3	183209927	KLHL6	0.941657567	-0.00016644	0.942107745	0.005417383	0.169866244	0.019716503	0.541881807	0.004877393	0.247113174	0.006570066	0.17932091	0.000219683	0.237018273	8.28E-05	0.618820597
cg12326558	cg12326558	14	96089463		3.68E-05	0.015028675	3.93E-05	-0.011338497	1.48E-05	-0.164192666	0.000914621	-0.011107599	0.003409769	0.002633364	0.11077799	-0.000277561	0.026329676	0.000157135	0.844457858
cg12326635	cg12326635	9	114847090	MIR3134;SUSD1	0.556699793	-0.001210377	0.55874992	0.001318409	0.496343923	0.026471281	0.362239233	0.002289258	0.199151559	-0.001659634	0.514316291	-0.000106787	0.317051625	-7.40E-06	0.953621703
cg12326663	cg12326663	6	3105531	RIPK1	0.607927054	0.000836778	0.611555737	2.58E-05	0.986218624	-0.016523842	0.473362561	0.000503951	0.76534201	-0.000438262	0.799720574	-3.17E-05	0.778265169	-7.15E-05	0.42600275
cg12326689	cg12326689	1	29784644		0.040773009	0.011532063	0.050437433	5.44E-05	0.989577172	-0.041030644	0.599499575	-0.000859416	0.868294081	0.013901642	0.005051423	-0.000378332	0.068915578	-0.000186183	0.740123264
cg12326699	cg12326699	1	240400726	FMN2	0.099993419	-0.00533808	0.090422606	0.00705593	0.076005863	0.055624598	0.201828703	0.004587643	0.075979018	0.002972279	0.582232566	0.000500815	0.016171691	-0.00016514	0.479302281
cg12326700	cg12326700	12	122667505	LRRC43	0.981962724	-2.18E-05	0.982104711	-0.000794905	0.506182417	0.004249527	0.754972516	-0.000368123	0.785589564	-0.001110355	0.326561035	0.000227967	0.134961945	0.000334431	0.091820222
cg12326725	cg12326725	19	49340456	HSD17B14;PLEKHA4	0.373469023	0.001537366	0.378759404	-0.003518847	0.014588322	-0.021673294	0.372523884	-0.003487722	0.046338172	-0.001840897	0.25464313	1.26E-05	0.8566404	-0.000158092	0.277923196
cg12326749	cg12326749	6	46645430	SLC25A27	0.584335033	0.001269493	0.588149506	-0.002075515	0.583784785	0.000420123	0.989797661	-0.003654421	0.165904446	0.001663973	0.729115718	-0.000109159	0.368977169	-6.61E-05	0.543573221
cg12326817	cg12326817	9	73013111	KLF9	0.588604142	-0.001356332	0.58567782	0.004744741	0.12108549	0.014213199	0.683192255	0.003375684	0.096053362	0.004674848	0.282366315	-0.000557787	0.028498139	0.000197093	0.795376184
cg12326832	cg12326832	15	90006190		0.942532338	-0.000213219	0.942931482	-0.008564333	0.002294347	0.006778324	0.870475929	-0.008372611	0.015555666	-0.008851939	0.008481504	-0.000148494	0.283729129	-9.11E-05	0.591874469
cg12326899	cg12326899	1	90281420		0.809810696	0.000472173	0.810505463	0.001194614	0.394642475	-0.009697522	0.722506477	0.001625973	0.285992459	0.001037923	0.575813754	0.000105163	0.339087249	0.000130762	0.864975247
cg12326919	cg12326919	14	66997361	GPHN	0.913988306	-0.000314816	0.913133822	0.003982734	0.107805059	0.013145459	0.743973855	0.002796234	0.24214064	0.006150175	0.061751554	-0.000480416	0.00077122	-0.000109676	0.463660735
cg12326923	cg12326923	10	134277889		0.005707693	-0.00612355	0.005932153	-0.00590937	0.007800784	0.071407323	0.019585163	-0.006257014	0.014168821	-0.010940945	0.000404596	-0.000285883	0.042417388	-9.47E-05	0.86364485
cg12326934	cg12326934	14	24657962	IPO4	0.514971198	0.001002546	0.498729061	-0.00278828	0.047266403	-0.017830503	0.390478129	-0.002458844	0.066161224	-0.00313868	0.067967063	0.000158785	0.069191599	1.86E-05	0.822820429
cg12326950	cg12326950	14	37688714	MIPOL1	0.720121699	-0.001389689	0.72112027	0.004405646	0.114607983	0.026952902	0.61767802	0.004129807	0.10622394	0.003529781	0.396554777	1.87E-05	0.924526843	0.000239523	0.132802957
cg12326965	cg12326965	17	76224587		0.116257186	0.008943115	0.118998116	-0.021660551	1.73E-05	-0.062927728	0.424705872	-0.022304392	0.001483133	-0.010499373	0.018104737	-2.20E-05	0.908100168	-0.000648365	0.587470575
cg12327128	cg12327128	14	39816220	CTAGE5	0.416497563	0.001887241	0.418233875	0.001960275	0.238192579	-0.030986813	0.338194461	0.001027051	0.438466422	0.005824669	0.013843139	4.45E-06	0.972531925	0.001628604	0.003766624
cg12327130	cg12327130	20	60813777	OSBPL2	0.750908763	0.000280266	0.751805753	-0.001240761	0.052082854	0.001695659	0.890195454	-0.001141113	0.044572678	-0.001282581	0.140637902	-5.22E-05	0.397013712	-0.00010142	0.058971738
cg12327253	cg12327253	6	40981813	LOC101929555	0.590505124	0.001011824	0.595065345	-0.000110282	0.958307241	-0.020814466	0.436466521	0.000285033	0.907505795	6.81E-06	0.997358398	0.000103993	0.375466039	-1.95E-06	0.985862202
cg12327405	cg12327405	18	11751343	GNAL	0.340586441	0.002696375	0.344868576	-0.002801702	0.223376569	-0.021507949	0.586593447	-0.002495061	0.408510446	-0.000506185	0.833029018	-9.99E-05	0.516471112	0.000131185	0.473920243
cg12327449	cg12327449	20	47274963	PREX1	0.018802513	-0.010567494	0.020248744	0.003731501	0.249628214	0.174511275	0.006480605	0.003676035	0.388203138	-0.006285901	0.07379512	-0.000183268	0.364811265	-0.000323153	0.235022297
cg12327691	cg12327691	10	101493322	COX15;CUTC	0.00015133	-0.009752928	0.000335189	0.006185043	0.000701581	0.096359108	0.00699466	0.00548938	0.005661544	-0.002497579	0.26084282	6.45E-05	0.666783033	-0.000243503	0.736856072
cg12327866	cg12327866	10	1939663		0.714491156	0.001181743	0.706357157	0.008438313	0.014006399	-0.020886227	0.634461986	0.00896708	0.0261161	0.007383556	0.039936344	2.60E-05	0.875527561	-5.92E-05	0.766867839
cg12327886	cg12327886	13	32324366	RXFP2	0.754021486	-0.000756642	0.755856481	0.001141143	0.533075131	0.020590808	0.54313917	0.001236961	0.563837099	2.27E-05	0.991994749	-0.000166696	0.306209588	0.000110851	0.494321249
cg12327890	cg12327890	6	10451877		0.199044056	-0.004956586	0.207576265	-0.003338195	0.381491407	0.057314437	0.294597679	-0.002554372	0.520196207	-0.009087005	0.068061242	-0.000280067	0.154530146	3.40E-05	0.877785149
cg12327907	cg12327907	17	18862692	SLC5A10	0.258673663	0.005494101	0.257336115	0.00131319	0.749090804	-0.10912431	0.111256002	0.001039376	0.777197282	0.004775527	0.406525817	-8.94E-05	0.621656634	0.000436729	0.14421002
cg12327939	cg12327939	1	78236473		0.359692507	-0.003492785	0.356989035	-0.004207376	0.403003541	0.061141667	0.252382541	-0.007272346	0.198193763	-0.00425129	0.472511777	-0.000249311	0.034198868	-0.000172892	0.201841153
cg12327983	cg12327983	1	47068949	MKNK1	0.488313015	0.001668069	0.493346665	0.001413565	0.634986547	-0.031653136	0.35571654	0.00165247	0.444864268	0.003743584	0.375411031	0.000485386	0.030019425	0.001887084	0.005030692
cg12327989	cg12327989	14	32675436		0.09526363	-0.003465642	0.103522445	0.005443066	0.017266792	0.040461027	0.170779596	0.006472658	0.002552751	0.002093372	0.483860682	-0.000781863	0.013529402	0.000335514	0.659826207
cg12328023	cg12328023	2	113236246		0.817017574	-0.000711416	0.814668599	0.004891453	0.207040229	0.008133579	0.848437613	0.003762201	0.204114384	0.006650561	0.202479428	-0.000453091	0.113132295	-0.000402037	0.139360639
cg12328063	cg12328063	10	7451838	SFMBT2	0.622191176	-0.001859971	0.623488188	-0.005106593	0.061099697	0.035097482	0.504351415	-0.005491485	0.042912459	-0.006568775	0.089793728	2.87E-05	0.884388709	-0.000304667	0.14440406
cg12328109	cg12328109	3	153689140		0.122968725	0.011587058	0.124823436	-0.012454576	0.029056477	-0.064423737	0.532678934	-0.012000459	0.142401859	-0.000916631	0.840700923	7.19E-05	0.735995899	-6.23E-05	0.779223683
cg12328123	cg12328123	13	96297326	DZIP1	0.210144517	-0.003994836	0.208493633	0.001490858	0.591415499	0.072546018	0.10406259	0.001515906	0.552958085	-0.002443104	0.521184395	0.000120126	0.221992886	-4.06E-05	0.888732233
cg12328140	cg12328140	9	139441402	NOTCH1;LINC01573;MIR4674	0.4965922	0.001248602	0.498196012	-0.00395801	0.003403913	-0.011539989	0.651288548	-0.003691653	0.007300868	-0.003375603	0.061090974	-0.000156448	0.264064847	0.000166257	0.373208042
cg12328144	cg12328144	10	116513082		0.234155326	0.002356785	0.23871031	-0.000137651	0.928503478	-0.034720999	0.212155386	-0.000774301	0.656690045	0.002915143	0.123443275	-7.12E-05	0.508150531	0.000188506	0.679914028
cg12328272	cg12328272	17	80478152	FOXK2	0.219520832	0.000620999	0.221239352	-2.29E-05	0.949139302	-0.003709241	0.59650809	-4.11E-05	0.911197872	0.000723393	0.118147994	-5.62E-05	0.62415535	-1.26E-05	0.876412237
cg12328282	cg12328282	5	162888000	NUDCD2;HMMR	0.98251247	4.27E-05	0.98259561	-0.00199704	0.516236023	0.008942077	0.745515955	-0.001160318	0.412927292	-0.005157264	0.219759616	4.08E-05	0.725022478	9.15E-05	0.469467813
cg12328330	cg12328330	4	6717099	BLOC1S4	0.94736748	-0.000223109	0.947710676	0.001884623	0.565303965	0.017851515	0.707578687	0.003611146	0.253863427	-0.000828988	0.843328797	0.000621321	0.010119139	0.000331717	0.107854925
cg12328333	cg12328333	13	36705041	DCLK1	0.880558712	0.000263328	0.879269787	-0.002612591	0.054844597	5.20E-05	0.998276836	-0.002432751	0.078334354	-0.00289047	0.111029522	0.000186035	0.043209801	0.000124154	0.181023879
cg12328429	cg12328429	11	86350134	ME3	0.035517291	-0.006409992	0.040061565	0.002380516	0.293640371	0.033089274	0.431599322	0.001361454	0.391752708	-0.002136847	0.542075974	0.000827394	2.85E-05	0.000217359	0.119224421
cg12328509	cg12328509	16	56385582	GNAO1	0.617975521	-0.001062646	0.609275064	0.003518899	0.0312507	0.01253403	0.664199156	0.00333957	0.048840967	0.002485907	0.264039989	-0.000359023	0.01861151	-9.70E-05	0.520653531
cg12328522	cg12328522	1	85493083	MCOLN3	0.068450028	-0.006537533	0.066030254	0.002401763	0.489555313	0.071848491	0.143148653	0.000579476	0.86455716	-0.00276324	0.547366416	-0.000100549	0.419817805	-2.89E-05	0.94718547
cg12328625	cg12328625	13	100517400	CLYBL;LOC101927437	0.514778646	0.002714315	0.501740831	0.01364183	0.004549108	-0.057991679	0.308116014	0.015721266	0.005126002	0.011627497	0.033324886	-0.000397911	0.122538905	-5.60E-05	0.866560689
cg12328660	cg12328660	3	119896128	GPR156	0.955545539	0.000135453	0.955571503	0.000484816	0.847500931	-0.013506864	0.691739093	0.000659442	0.761761917	-0.001225678	0.725779093	-0.000257144	0.168696599	0.000781453	0.030731299
cg12328706	cg12328706	8	22867192	RHOBTB2	0.275757125	-0.003166341	0.277546631	-0.003978283	0.057225332	0.027285254	0.498561113	-0.004187152	0.057310809	-0.007080024	0.013803369	-0.000512293	0.008149221	0.000764775	0.202782871
cg12328724	cg12328724	22	48287453		0.141799763	0.004639995	0.144290912	-0.015595672	2.68E-07	-0.064240417	0.146727244	-0.015994595	1.28E-05	-0.009634516	0.005893989	-0.000130271	0.440867405	0.000481669	0.239317762
cg12328829	cg12328829	16	19729633	KNOP1;IQCK	0.666490346	0.000769432	0.667657541	-0.00137772	0.281243992	-0.007752037	0.75494529	-0.001237149	0.259223981	-0.001127976	0.516051371	0.000180869	0.012070905	1.84E-05	0.778740399
cg12328837	cg12328837	13	109804232	MYO16	0.858186917	0.000341453	0.858759605	0.009162859	0.003155253	0.00169591	0.949827183	0.00961221	0.010504747	0.006355175	0.016014932	-0.000232981	0.109992032	0.000332915	0.059396864
cg12328890	cg12328890	11	706098	EPS8L2	0.902951588	-6.98E-05	0.90342907	-0.000693014	0.105790163	0.003239868	0.68544949	-0.000382921	0.382613875	-0.001278731	0.020702888	5.11E-05	0.323293863	-5.06E-06	0.894766781
cg12329048	cg12329048	11	57471957	MED19	0.538763362	-0.002208275	0.540275825	0.004361277	0.091867394	0.015397741	0.757835659	0.004576748	0.060410957	0.002198192	0.542843619	-0.000138298	0.405392233	-0.000233785	0.166343767
cg12329130	cg12329130	10	5650540		0.313120701	-0.00325337	0.319565928	0.000286918	0.917028049	-0.001767287	0.968746435	-3.07E-05	0.992611904	-0.002763998	0.388499666	0.00012712	0.585895278	0.000909684	0.000566745
cg12329168	cg12329168	10	12111264	DHTKD1	0.627963431	0.000522538	0.625909403	-0.00039908	0.637924928	-0.007582409	0.611053425	-8.33E-05	0.922284167	-0.000110993	0.920840752	-9.73E-05	0.099327136	-0.000109086	0.061808968
cg12329178	cg12329178	13	26623786	SHISA2	0.023518183	-0.00223059	0.0240375	0.000664035	0.337056615	0.034807313	0.011493017	0.000749221	0.269488252	-0.00168183	0.085099182	0.000136039	0.25908036	8.15E-05	0.426241931
cg12329216	cg12329216	17	37388168		0.041395702	0.003576712	0.042154834	-0.004173454	0.001138031	-0.055993084	0.022313337	-0.003891539	0.017956637	-0.001189299	0.249714821	9.22E-06	0.904207262	8.43E-05	0.30430846
cg12329286	cg12329286	15	66024890	DENND4A	0.14459724	0.002994928	0.152281792	-0.000562922	0.700854811	-0.040635464	0.160532342	-7.23E-05	0.967029071	0.001495197	0.387750416	-3.08E-05	0.780711338	-9.17E-05	0.397526999
cg12329318	cg12329318	2	189986317	COL5A2	0.005338539	-0.002915125	0.005885472	0.00066812	0.441144055	0.03736065	0.010540029	0.000672969	0.415054655	-0.002424344	0.057715616	-4.82E-05	0.623051529	0.000368204	0.023532192
cg12329329	cg12329329	1	11889727	CLCN6	0.695282828	-0.000557186	0.696360913	-0.000855915	0.400062794	0.004519712	0.819326546	-0.000465378	0.642682553	-0.001887499	0.175399249	-9.58E-05	0.272933714	-0.000234266	0.08995253
cg12329404	cg12329404	21	47545624	COL6A2	0.437755037	0.004124847	0.439462049	-0.001430823	0.705513331	-0.081246332	0.273133051	-0.002709208	0.336388512	0.004697132	0.433838131	0.000227036	0.390055255	-0.000352111	0.098823269
cg12329405	cg12329405	10	71078372	HK1	0.367515401	-0.000567517	0.36930045	0.000625516	0.165698477	0.011756403	0.181376352	0.000470991	0.223460717	0.000383026	0.562275192	5.00E-06	0.900722158	-5.99E-05	0.120682982
cg12329423	cg12329423	4	7628455	SORCS2	0.496469234	-0.004728424	0.498073293	0.012849734	0.011331106	0.046515417	0.630401355	0.011514813	0.020367913	0.0110321	0.113000121	-0.00026643	0.473073835	-0.000208515	0.759250538
cg12329460	cg12329460	10	105992247	C10orf79	0.693455578	-0.000240343	0.699018509	-0.00013007	0.803069553	0.003820619	0.659139028	-2.72E-05	0.950411107	-0.000596019	0.421326459	-8.64E-06	0.889344832	-4.61E-05	0.317221968
cg12329484	cg12329484	13	36271612	LINC00445;MIR548F5	0.964769599	-0.000115309	0.9650701	0.001327274	0.502862789	-0.004355103	0.905196195	0.001033583	0.587147531	0.001077847	0.676267784	0.000541388	0.003745971	0.000533114	0.051424327
cg12329489	cg12329489	15	41060021		0.956005776	-0.000176027	0.956423461	0.001497502	0.738683994	-0.011337922	0.802163098	0.002552682	0.215343461	0.002465235	0.714913673	-0.000238725	0.175507782	-0.000101334	0.541013733
cg12329516	cg12329516	11	47198352	ARFGAP2	0.590269628	-0.000303351	0.593351925	4.78E-05	0.905698066	0.00400614	0.610856747	0.000225203	0.529352322	-0.000532644	0.368049883	-3.40E-07	0.993357773	-9.10E-05	0.00583196
cg12329529	cg12329529	11	60822826		0.30182603	-0.003531314	0.303627629	0.00478794	0.052136308	0.064317051	0.177801152	0.005327235	0.054869604	0.000724302	0.816767013	-0.000230575	0.145562594	0.0001373	0.7669428
cg12329614	cg12329614	14	65963559	FUT8	0.248399188	0.002089567	0.250162488	0.001072509	0.405259575	-0.029556926	0.240782089	0.000663298	0.514433385	0.004193257	0.030533791	-0.000176152	0.083865268	-0.000204571	0.048540165
cg12329720	cg12329720	18	13611409	LDLRAD4	0.598802489	-0.000761079	0.599349144	-0.000229764	0.85587085	0.021208162	0.299192843	-0.000145669	0.831489162	-0.001673763	0.41322067	-0.000120489	0.145172855	-9.55E-06	0.904856674
cg12329766	cg12329766	10	114056795	TECTB	0.131621034	-0.002717361	0.13306071	0.002461249	0.056904433	0.055459152	0.028513809	0.003038233	0.032175398	-0.001057761	0.496927493	-2.20E-05	0.855117868	1.73E-05	0.9198427
cg12329789	cg12329789	2	168546205		0.324850451	0.00284006	0.326653398	0.003552524	0.086682932	-0.058454409	0.147072958	0.003256868	0.112021336	0.00675449	0.025776039	-5.18E-05	0.571790147	0.000970313	0.001355307
cg12329832	cg12329832	8	27930499	C8orf80	0.345339609	0.001814793	0.347698403	-0.001727307	0.241206078	-0.02098444	0.433515681	-0.00189822	0.33403791	-0.0001931	0.888768908	-4.47E-05	0.747784805	-5.81E-05	0.570108083
cg12329853	cg12329853	10	29834266	MIR604;SVIL	0.807962649	0.000895706	0.809340255	0.003348315	0.28375485	-0.016329736	0.752237151	0.003087825	0.366838232	0.004100367	0.316932454	-0.000365989	0.339919091	-0.000139361	0.641740616
cg12329901	cg12329901	5	171001944		0.135509544	-0.004691297	0.140913495	0.001399874	0.55621229	0.057873809	0.189263802	0.001939601	0.468815756	-0.004532131	0.14319466	-1.51E-05	0.908387395	0.000962893	7.47E-05
cg12329907	cg12329907	12	48303920		0.129799957	0.005053114	0.131230931	-0.011125449	1.19E-05	-0.085272006	0.067300381	-0.011583078	4.37E-05	-0.004975721	0.11750677	8.40E-05	0.603997442	7.02E-05	0.824824731
cg12329911	cg12329911	2	80593142	CTNNA2	0.087127424	0.002118234	0.087853295	9.95E-05	0.929488111	-0.024549701	0.153115765	7.00E-05	0.954972824	0.001873915	0.190738673	0.000606406	0.015039785	0.000610605	0.439287782
cg12329914	cg12329914	11	66445944	RBM4B	0.42758664	0.00072791	0.42930824	-0.000292459	0.654567755	-0.010969003	0.390492933	-0.000275717	0.703895508	0.000402497	0.591612405	-1.17E-05	0.802910556	5.21E-05	0.309563561
cg12329916	cg12329916	8	125509436	TATDN1	0.25860756	-0.003485815	0.261104662	0.004727027	0.039293259	0.054622445	0.205929609	0.004684223	0.055300672	0.001724941	0.526321984	-8.63E-05	0.611399996	1.47E-06	0.993250095
cg12329933	cg12329933	5	59968073	DEPDC1B	0.377670716	-0.002285888	0.38456337	0.002399333	0.246777367	0.025655198	0.481406631	0.001902603	0.336682691	0.001647383	0.549412114	-0.000134206	0.320900021	5.89E-05	0.602408431
cg12329972	cg12329972	6	122074323		0.307704503	-0.004279471	0.291434423	0.007476872	0.035574219	0.093522198	0.103328848	0.006085563	0.120783482	0.007408981	0.078129615	-0.000597709	0.012565605	0.000176147	0.346273088
cg12330014	cg12330014	16	67354816	KCTD19	0.80485232	-0.000526994	0.805564457	-0.00090372	0.553081772	0.000398606	0.989282778	-0.000381072	0.849607854	-0.002205036	0.099223918	0.000365579	0.038040563	0.000735195	0.001351967
cg12330031	cg12330031	22	50324138		0.349137878	0.002480194	0.354502721	0.000803101	0.699549344	-0.034080051	0.359768218	0.000779206	0.732661275	0.003608198	0.184456973	-0.000117721	0.48012414	-0.000313711	0.096117043
cg12330058	cg12330058	1	205245466		0.27490398	-0.003781679	0.280466018	0.002451696	0.356019095	0.030963156	0.52201651	0.00340369	0.180280934	-0.002259234	0.524750832	-0.000502949	0.001194307	-0.002039923	0.022232464
cg12330118	cg12330118	2	27577220	GTF3C2	0.024436691	-0.006414023	0.027320085	-0.010782846	0.00097526	0.03082913	0.429460991	-0.009378418	0.001097133	-0.017125407	0.000445307	0.000513809	0.012069702	-0.00013853	0.616095886
cg12330232	cg12330232	7	137531867	DGKI	0.583923842	-0.000783048	0.585324853	-0.001521343	0.138711328	0.010802412	0.587177192	-0.001199053	0.166026671	-0.002896767	0.056626301	-1.44E-05	0.871625534	-6.13E-05	0.427947034
cg12330259	cg12330259	2	54730464	SPTBN1	0.128738926	0.009390421	0.130164762	0.004993051	0.255830808	-0.044506629	0.602126396	0.007487971	0.11707328	0.009977245	0.051720169	4.91E-05	0.752223025	-0.000553575	0.083417498
cg12330267	cg12330267	12	66606929	IRAK3	0.123667494	-0.005699309	0.122603664	0.009262507	0.047378916	0.10302255	0.049802765	0.007881001	0.07765671	0.005878921	0.293301179	2.58E-05	0.91380152	-4.10E-05	0.797652438
cg12330281	cg12330281	1	200708527	CAMSAP2	0.127422012	0.000546021	0.118992016	-0.000820644	0.006886401	-0.006523993	0.178972706	-0.000689823	0.053481729	-0.000535288	0.128822156	4.65E-06	0.857196186	-1.48E-05	0.540046838
cg12330313	cg12330313	8	144607029	ZC3H3	0.303561153	-0.002266679	0.307814418	0.000205093	0.900282059	0.011561596	0.706161897	0.00020938	0.896278372	-0.002111135	0.366399228	-0.000104804	0.440340304	-7.36E-05	0.786089773
cg12330330	cg12330330	8	79428569	PKIA	0.725354099	0.000118685	0.726335632	-4.42E-05	0.854373628	0.002629329	0.576234498	-3.95E-06	0.98671072	1.82E-05	0.957663343	9.02E-06	0.760250114	-3.86E-06	0.879470511
cg12330394	cg12330394	19	55725268		0.725984071	0.00087969	0.728035763	0.002412222	0.33983602	-0.014386312	0.684265977	0.002468493	0.402520097	0.003278332	0.289845419	0.000203171	0.36208641	-3.05E-05	0.894401254
cg12330441	cg12330441	22	30991811		0.004487137	-0.006234121	0.00463679	0.003270878	0.034178222	0.098495948	0.001378336	0.003623682	0.014324416	-0.003573843	0.103787012	-3.57E-05	0.690934254	9.21E-05	0.503185516
cg12330703	cg12330703	3	153424395		2.45E-06	0.02811743	2.67E-06	-0.025017343	1.62E-08	-0.285629166	0.000359827	-0.025206687	0.000180228	0.003500355	0.1524902	-0.000290295	0.139194668	3.02E-05	0.819043286
cg12330709	cg12330709	7	678282	PRKAR1B	0.529207599	0.003550388	0.533399483	0.007453542	0.072774397	-0.080479646	0.31119584	0.0058201	0.185950046	0.013657866	0.012091102	-4.90E-05	0.815069184	-0.000369692	0.132430369
cg12330748	cg12330748	15	51596021	CYP19A1	0.367943967	-0.002375277	0.364176881	0.003925205	0.169319415	0.020160749	0.579947745	0.002320169	0.331762426	0.002950793	0.437091872	-0.000203826	0.071890552	0.000250069	0.745526424
cg12330854	cg12330854	8	31035829		0.455769829	-0.002084662	0.457448537	7.53E-05	0.969804542	0.023968161	0.537487683	-6.34E-06	0.997846354	-0.001467168	0.518561152	-0.000261992	0.089652264	5.48E-05	0.663623724
cg12330929	cg12330929	X	40982897	USP9X	0.472162104	0.00144755	0.476971888	0.001313297	0.392338151	-0.022199173	0.432643739	0.000932721	0.509855675	0.003079035	0.173449825	0.00061536	0.001473866	-6.73E-05	0.583149308
cg12330998	cg12330998	2	42722347	KCNG3	0.299396816	0.00069858	0.29635797	-0.00228543	0.169018973	-0.009470115	0.314368156	-0.000633249	0.248374022	-0.002956072	0.173354742	9.50E-05	0.037519602	-9.51E-06	0.846195651
cg12331108	cg12331108	16	19132987		0.39742491	-0.001422254	0.400630952	0.004211426	0.001136504	0.023959344	0.308664989	0.004352067	0.003066366	0.002707646	0.079708966	-0.000135227	0.372418761	0.000345311	0.209135451
cg12331229	cg12331229	9	34637836	SIGMAR1	0.206109043	0.000515495	0.209427664	-0.000447843	0.129463213	-0.003956144	0.484004499	-0.000419584	0.277017142	3.28E-05	0.917224573	3.99E-05	0.163777389	-1.73E-05	0.424409073
cg12331289	cg12331289	2	20763242		0.784739658	0.000502175	0.786203775	0.001827618	0.274499555	-0.003497634	0.892253326	0.002045434	0.312087698	0.001693595	0.381081633	-0.000438132	0.000959607	-8.96E-05	0.513480436
cg12331328	cg12331328	16	32007871		0.669546345	-0.002134318	0.670704248	0.001588642	0.656201558	0.016220225	0.815620916	-0.000261505	0.929865069	0.002383981	0.649464114	-0.000461776	0.046221313	-0.001831384	2.10E-06
cg12331331	cg12331331	2	10800098	NOL10	0.659414643	-0.000680649	0.663260419	0.000815981	0.594298542	0.011383974	0.602639544	0.000376914	0.735559025	0.001076875	0.625373368	-0.000161128	0.150983888	-0.001118783	0.100582758
cg12331332	cg12331332	10	115439884	CASP7	0.913736215	0.000115774	0.914056231	-0.000136056	0.858407513	0.000210177	0.988724111	0.000140571	0.79431942	-0.000525935	0.656844245	-0.000100889	0.205908196	-0.000160823	0.015391285
cg12331338	cg12331338	15	51108800		0.946380773	-0.000377519	0.945720367	0.008441291	0.081601783	0.002661023	0.97252827	0.007589533	0.10231604	0.01069412	0.087759307	0.000515875	0.017821576	-0.000157406	0.591886715
cg12331389	cg12331389	10	95360736	RBP4	0.843597818	-6.67E-05	0.844172794	0.000225224	0.352333118	0.002663694	0.571952651	0.000257788	0.310290186	0.000129806	0.695307936	2.44E-05	0.491937507	6.96E-05	0.039926353
cg12331401	cg12331401	11	68910539		0.645085774	-0.002470926	0.646316867	0.008437785	0.030212151	0.032967877	0.658744916	0.007206209	0.070747041	0.008101784	0.106133965	-0.000214196	0.175728989	-8.12E-05	0.65123951
cg12331426	cg12331426	5	162868003	CCNG1	0.667173569	-0.00125632	0.66833869	0.000487699	0.814930073	0.029819506	0.46385308	0.000779307	0.653567124	-0.001081309	0.716120303	-0.000238841	0.114428569	-0.000371863	0.002577709
cg12331446	cg12331446	8	103639595		6.43E-06	0.029233766	2.09E-05	-0.041185726	2.88E-13	-0.191746939	0.020093385	-0.041275656	2.28E-09	-0.011222481	0.057230656	-0.000485368	0.083781432	6.92E-05	0.773227179
cg12331471	cg12331471	2	231282369	SP100	0.99004256	2.00E-05	0.990127166	-0.000619587	0.662791446	-0.022016985	0.332125654	-7.04E-05	0.961706459	-0.001692101	0.35583613	-0.000170283	0.231862125	0.000323039	0.695975706
cg12331505	cg12331505	5	3093646		0.042456485	0.005939176	0.037955234	-0.001182588	0.592225467	-0.053603864	0.162536464	-0.001624315	0.413519272	0.00468524	0.14199543	-0.000446201	0.004029642	-4.87E-05	0.744170821
cg12331517	cg12331517	16	71456032		0.32425191	-0.003494139	0.308215647	0.003215041	0.227240896	0.049171142	0.302173893	0.004075328	0.196802332	-0.000703434	0.804293812	-5.28E-05	0.678294685	0.000273469	0.240006512
cg12331525	cg12331525	16	66652478	CMTM4	0.268002344	0.003092924	0.269785901	-0.001258586	0.526310164	-0.045414133	0.242754825	-0.001664655	0.48696322	0.002621089	0.259279289	-0.000449823	0.096438862	-4.22E-05	0.754998459
cg12331557	cg12331557	2	225698977	DOCK10	0.034800874	0.004907035	0.035478801	-0.004816924	0.004205336	-0.075863348	0.019503404	-0.004633233	0.002502387	-0.000164181	0.947538618	2.03E-05	0.852448693	7.80E-05	0.414619145
cg12331631	cg12331631	5	95102534	RHOBTB3	0.592278273	0.001081989	0.59452456	8.39E-05	0.95943683	-0.01443494	0.609846542	0.000492418	0.807631881	0.000393812	0.831637022	-0.000174706	0.03572029	-0.000104788	0.196283886
cg12331704	cg12331704	3	133383640		0.162754447	-0.003758716	0.152574906	0.005709207	0.006376363	0.053163657	0.145601173	0.005724066	0.015969364	0.002302576	0.376970383	2.12E-05	0.895898942	-0.000178763	0.235251317
cg12331720	cg12331720	5	170090147	KCNIP1	0.161593498	-0.003984392	0.165507109	0.002216246	0.383717253	0.05817515	0.147054446	0.001855678	0.4952606	-0.001239669	0.712404625	-1.15E-05	0.948323811	0.000355285	0.122142979
cg12331728	cg12331728	16	50691385		0.676595793	-0.000928572	0.677873151	0.00153076	0.450329085	-0.00404932	0.896557293	0.000260954	0.902008157	0.001979298	0.422061591	-0.00027452	0.05195544	-0.000428408	0.44623563
cg12331743	cg12331743	10	104153933	NFKB2	0.25087445	0.001489808	0.252640737	-0.001498957	0.107122676	-0.0196562	0.27608049	-0.001361414	0.142610278	-0.000345504	0.783968866	-0.000126453	0.100955703	-0.00019681	0.01631415
cg12331769	cg12331769	5	173285610		0.972831651	0.000235284	0.972747793	0.006688118	0.263144278	0.07934038	0.410927281	0.006322414	0.448281104	0.010466298	0.053466018	-0.000106001	0.293766342	-0.00058046	0.146924468
cg12331918	cg12331918	5	138669203		0.614329372	-0.003058209	0.615648405	0.009904711	0.024693589	0.031950557	0.705081999	0.009894336	0.020641615	0.006841921	0.274697318	-0.000161658	0.38013492	-0.000211295	0.214712329
cg12331932	cg12331932	17	72462635	CD300A	0.061188313	-0.004101495	0.064597359	0.001753123	0.65217181	0.06226369	0.047078888	0.002086184	0.448963826	-0.003300635	0.522449903	0.000208134	0.089514085	0.000365908	0.355559605
cg12331986	cg12331986	3	159487176	IQCJ-SCHIP1-AS1;IQCJ-SCHIP1;SCHIP1	0.9679385	0.000127594	0.968057841	0.004045857	0.077506375	-0.017413904	0.693598246	0.002775629	0.076242673	0.006887082	0.045254622	9.59E-05	0.372150255	3.10E-05	0.860013638
cg12332073	cg12332073	10	134604444		0.0210505	-0.007227649	0.022658182	-0.002157429	0.615466541	0.123939517	0.006475837	-0.001297307	0.699793619	-0.012079739	0.031494218	0.000690611	0.026023818	-0.000537075	0.231892614
cg12332083	cg12332083	11	1296469	TOLLIP	0.015557295	0.001995092	0.016974321	-0.000559341	0.427914937	-0.030220318	0.009970765	-0.000791934	0.249352665	0.001534946	0.128054892	0.000843914	5.63E-06	-0.000145861	0.063042291
cg12332097	cg12332097	6	33360064	KIFC1	0.166252101	0.000825745	0.156675569	-0.001093453	0.011938027	-0.011755407	0.146361789	-0.000986807	0.04641036	-0.000567022	0.257300579	3.29E-05	0.52207746	-4.61E-05	0.388517773
cg12332167	cg12332167	8	81084554	TPD52	0.599769613	-0.001194748	0.602494779	0.003203132	0.38915392	0.036592074	0.260792003	0.003883434	0.187338988	0.005106418	0.279390439	-0.000115364	0.523928862	-0.000398731	0.013659067
cg12332188	cg12332188	8	22256268	SLC39A14	0.430273674	-0.001997937	0.431991519	0.002489502	0.170432276	0.028912791	0.412189435	0.001372247	0.475350685	0.002256059	0.306953467	0.000770547	0.075367607	-0.000117787	0.46149211
cg12332239	cg12332239	17	66251609	AMZ2	0.374781974	-0.002110738	0.377733499	0.002704025	0.376111791	0.021800253	0.514878631	0.002375472	0.461792004	0.001280519	0.755774828	0.000117157	0.339584364	-0.000684665	0.006533718
cg12332250	cg12332250	3	132987915	TMEM108	0.097853662	0.012555738	0.105111619	-0.023855381	8.86E-05	-0.011158349	0.915469164	-0.024290519	0.000205417	-0.009531805	0.241564379	-0.000912973	8.87E-08	-0.000185924	0.798979736
cg12332253	cg12332253	22	36287844	RBFOX2	0.065163941	-0.006476551	0.066166659	0.004781687	0.056607844	0.031674824	0.512226124	0.003429248	0.111612708	0.000288823	0.935017825	0.000742307	1.65E-05	0.00032216	0.055698583
cg12332280	cg12332280	3	29476320	RBMS3	0.634438252	-0.0009591	0.635700326	0.004152094	0.005068984	0.014621047	0.602503937	0.003996486	0.024099182	0.003552266	0.053546671	-0.000381368	0.005589171	-0.000123466	0.277690464
cg12332316	cg12332316	5	176836472	F12	0.700737694	-0.000781466	0.702992893	0.001399992	0.343079586	0.014819889	0.602385806	0.001099159	0.553658085	0.001047408	0.53265237	-4.10E-05	0.704629092	0.000192708	0.13764926
cg12332383	cg12332383	5	89908984	ADGRV1	0.002867413	-0.010755004	0.002157653	-0.024851946	5.40E-08	0.124961358	0.009129552	-0.026172515	3.29E-06	-0.03074406	4.80E-08	-0.000897893	0.008212732	-0.000152588	0.807784727
cg12332414	cg12332414	10	71028110		0.889011066	-0.00053158	0.889421746	0.004878508	0.076077729	0.004281689	0.935616204	0.004214427	0.110774527	0.005813152	0.118634254	-0.000108731	0.563254385	-0.000278592	0.133397459
cg12332415	cg12332415	2	109648095		0.323270256	-0.000686398	0.330626406	-0.000693417	0.192482411	0.011801237	0.2304305	-0.00064654	0.19994529	-0.001500872	0.044699014	3.41E-05	0.536071424	5.63E-05	0.401188678
cg12332454	cg12332454	11	19138563	ZDHHC13	0.625591977	0.000892201	0.626879365	-0.002202784	0.094496535	-0.006772689	0.789980617	-0.002027958	0.081507937	-0.001900425	0.296158386	0.000122972	0.072390009	2.58E-05	0.716821583
cg12332480	cg12332480	16	59293825		0.951097397	0.000103554	0.951298336	-0.001678134	0.251672123	1.88E-05	0.999366742	-0.001429296	0.216116499	-0.002244268	0.311602821	0.000432882	0.002040324	0.000241562	0.33790127
cg12332498	cg12332498	16	4987201	PPL	0.881600151	0.000285446	0.882037857	-0.003250868	0.019848768	-0.000412689	0.987652889	-0.003129673	0.024605441	-0.003500506	0.060555297	0.000108666	0.226479465	2.72E-05	0.763845935
cg12332524	cg12332524	11	45733155		0.175585844	-0.005024251	0.177195947	0.003373646	0.202106189	0.051662151	0.315416647	0.00392391	0.102804037	-0.002491899	0.493179667	-0.00017501	0.220886664	0.000557044	0.00896499
cg12332526	cg12332526	10	94792635	EXOC6	0.738153404	0.000843263	0.739092862	-0.002305074	0.202864949	0.001811879	0.958816781	-0.002203106	0.244191297	-0.002016353	0.40092698	-0.000563178	0.000847189	-8.83E-05	0.383732233
cg12332536	cg12332536	3	46450983	CCRL2	0.321776788	0.002703861	0.329390924	0.003891072	0.146366261	-0.038261957	0.323171412	0.003461228	0.138541575	0.007955988	0.041764429	-0.000208471	0.350203438	9.57E-05	0.6638615
cg12332558	cg12332558	5	148882841	CSNK1A1	0.360440283	-0.002408513	0.371028979	0.005350593	0.006988805	0.018990572	0.607594502	0.005052858	0.003062104	0.00387701	0.182934957	-0.000114397	0.398133517	-0.000503256	0.592008764
cg12332613	cg12332613	12	65016271	MIR548C;RASSF3	0.783585554	-0.00065572	0.785808981	0.004512106	0.024705342	0.021196545	0.529546533	0.003928485	0.095231922	0.003871024	0.11143115	0.000605847	0.000939395	-0.00026404	0.017170541
cg12332674	cg12332674	6	34252820		0.077871818	-0.004285033	0.082147557	0.00756453	0.008590883	0.045115156	0.18674284	0.007177647	0.046381166	0.00353564	0.246432825	-0.000367906	0.07853359	-0.000436678	0.478808949
cg12332776	cg12332776	10	71336241		0.787709058	-0.000527678	0.788480791	-0.001753316	0.212394646	0.01326013	0.626980038	-0.001823044	0.2027712	-0.002442231	0.189122978	0.000632876	0.000540069	0.000252151	0.212013889
cg12332863	cg12332863	11	113906781		0.331018024	0.00419345	0.333243566	-0.003993013	0.197788584	-0.058564784	0.329669046	-0.003624007	0.292231791	-0.000791444	0.837470054	-0.000682337	0.002001804	0.000602805	0.000457907
cg12332902	cg12332902	2	98330020	ZAP70	0.148507533	0.005224587	0.150021246	0.002076118	0.418540665	-0.053008146	0.29041046	0.002656846	0.307796341	0.006921108	0.049344282	-8.02E-06	0.964932445	3.58E-05	0.944205302
cg12332917	cg12332917	6	32158409	PBX2	0.245423935	-0.003002578	0.247183475	0.002856042	0.122983654	0.045916874	0.202279948	0.002362893	0.313277778	0.000631225	0.750206587	-0.000159654	0.299494005	-5.31E-05	0.652211779
cg12332929	cg12332929	5	168089220	SLIT3	0.573501943	-0.001414302	0.574929819	0.002248312	0.211940085	0.007607074	0.82759256	0.002120195	0.191418318	0.000938101	0.717768662	1.65E-05	0.885464922	0.000121157	0.515184637
cg12333008	cg12333008	4	7283433	SORCS2	0.000621125	0.019337138	0.000650441	-0.011717673	0.003281797	-0.123108593	0.105118626	-0.011915041	0.025928636	0.008231898	0.03006574	-0.000596984	0.005356695	-8.96E-05	0.696318048
cg12333082	cg12333082	20	55543528		0.807162852	-0.00052905	0.808472283	-0.003448975	0.031050068	0.009399742	0.756205041	-0.003709917	0.068476285	-0.003679224	0.045244675	4.12E-05	0.84378698	0.000173388	0.668811614
cg12333095	cg12333095	12	110437035	ANKRD13A	0.840940258	0.000116032	0.841524741	-0.00064588	0.120726679	0.001711184	0.831574005	-0.00056837	0.104570129	-0.000742599	0.228932258	7.88E-05	0.050537784	1.16E-05	0.738040715
cg12333112	cg12333112	17	38278849	MSL1	0.227589681	-0.000704415	0.224051217	0.000218506	0.600498706	0.015718594	0.054083596	0.000130462	0.733726116	-0.00041765	0.480334817	-7.79E-05	0.010052895	-3.38E-05	0.246606157
cg12333142	cg12333142	22	45097952	PRR5;PRR5-ARHGAP8	0.176941025	0.001916821	0.174124905	-0.002050517	0.061145979	-0.020870419	0.284157906	-0.001651655	0.21259582	-0.001004289	0.362330406	-3.43E-05	0.654067903	1.84E-05	0.816564378
cg12333160	cg12333160	10	135040091		0.426519554	-0.003671143	0.415719948	0.001563374	0.779179662	0.053477562	0.398044949	-0.001323672	0.8251722	0.002157868	0.744016136	-0.000379852	0.045690392	-0.00011651	0.828662983
cg12333175	cg12333175	11	117255256	CEP164	0.999360554	2.21E-06	0.999350914	-0.000371631	0.896605792	0.001907289	0.959921056	0.00086495	0.75885323	-0.000466029	0.892158865	0.000271217	0.178179953	0.000378248	0.040014608
cg12333189	cg12333189	5	152870757	GRIA1	0.463804339	0.001413008	0.465469451	-0.002989771	0.032396714	-0.014423541	0.590660284	-0.002610488	0.117308869	-0.002368482	0.117232993	0.000123541	0.048085367	0.000238597	0.134275741
cg12333210	cg12333210	6	136685884	MAP7	0.809884271	0.00069904	0.81057878	0.001471943	0.478472135	-0.005442925	0.892904929	0.000926498	0.570883338	0.003342924	0.255519671	-0.000129864	0.494474678	-0.000261173	0.071932511
cg12333300	cg12333300	1	177139933	BRINP2	0.492196372	0.001485522	0.493808923	-0.002304915	0.137866985	-0.018181257	0.54564577	-0.002130209	0.209166206	-0.001337836	0.491756792	7.02E-05	0.427109431	4.01E-05	0.698036415
cg12333338	cg12333338	6	32787925		0.076709168	-0.007352504	0.077809221	0.007314923	0.014624442	0.094341156	0.102075457	0.006178462	0.068010698	0.002097945	0.555723717	1.53E-06	0.988576889	0.000394951	0.014678629
cg12333398	cg12333398	5	139028154	CXXC5	0.545027414	0.000292648	0.548490147	-0.000188901	0.603924171	-0.00214864	0.750560437	-0.000201238	0.55511275	6.82E-05	0.89530286	1.45E-05	0.643093532	-6.17E-05	0.01046278
cg12333453	cg12333453	2	172713491	SLC25A12	0.132318706	0.00533132	0.133761678	0.003002982	0.233335273	-0.082147711	0.09626661	0.002574772	0.311944978	0.009434015	0.009184122	0.000247618	0.137833337	7.50E-05	0.645262066
cg12333479	cg12333479	19	29575302		0.661166268	-0.001062154	0.66611076	0.000233976	0.913135779	0.012227965	0.721336512	1.08E-05	0.996497713	-0.000521397	0.836361482	-7.09E-05	0.570223879	0.000547304	0.033287291
cg12333489	cg12333489	12	26834506	ITPR2	0.921549518	0.000231962	0.922078112	0.001772311	0.470508724	-0.006429941	0.84633806	0.000299314	0.905182926	0.003921427	0.186356514	-0.000187991	0.127306272	-0.000159692	0.146480348
cg12333493	cg12333493	4	39713073	UBE2K	0.797235812	0.00040873	0.79599052	-0.000286759	0.814046203	-0.009488685	0.666128092	-0.00037082	0.777456818	0.000163681	0.919201894	-0.000143602	0.45359045	-0.000127671	0.273259923
cg12333498	cg12333498	1	154155814	TPM3	0.156364184	-0.001223212	0.157908525	0.000596916	0.330445186	0.020106235	0.095067262	0.000830195	0.127041534	-0.001125502	0.206977058	-3.62E-05	0.547212008	-2.60E-05	0.687341954
cg12333532	cg12333532	10	126812640	CTBP2	0.67557456	-0.001626861	0.675977958	-0.022233035	4.96E-07	0.043870573	0.421882466	-0.020772496	5.71E-05	-0.02245165	5.28E-05	0.000288705	0.133411778	-2.68E-06	0.99682264
cg12333537	cg12333537	18	26485722		0.177983291	-0.00372391	0.183815555	0.002436176	0.263626531	0.051065423	0.189594436	0.002584104	0.31921981	-0.001598265	0.542989885	-0.000150098	0.288315258	9.94E-05	0.900788729
cg12333556	cg12333556	11	66007626	PACS1	0.582457816	-0.001386793	0.582553023	0.001185232	0.517639535	0.031330034	0.372298165	0.001516328	0.501503926	-0.00098631	0.634326938	0.000129452	0.514696527	0.000812018	0.003618338
cg12333578	cg12333578	10	46167841	ZFAND4	0.560047132	-0.000153248	0.562754723	6.47E-05	0.754650611	0.004352692	0.240566555	2.10E-06	0.991332172	2.47E-05	0.934180063	2.91E-05	0.401638045	-3.73E-05	0.119039261
cg12333582	cg12333582	7	24768609	DFNA5	0.025178578	0.011027919	0.028378664	-0.024626244	7.34E-07	-0.142604245	0.041068372	-0.023323114	5.06E-05	-0.014779165	0.010179978	-0.000302571	0.065122052	-0.000442987	0.239869559
cg12333597	cg12333597	16	64504557		0.826580521	-0.001007909	0.826071604	0.010077889	0.009710404	0.027135548	0.671250233	0.010474677	0.033453219	0.009602322	0.02603954	-0.000269557	0.283722836	0.000191593	0.53162858
cg12333608	cg12333608	19	39627463	PAK4	0.904444325	-0.000352285	0.904798495	0.002289032	0.276414859	0.015596061	0.702659438	0.001890074	0.440329378	0.002447594	0.341257667	1.58E-05	0.931167612	-0.000122973	0.592665601
cg12333618	cg12333618	3	172859037	SPATA16	0.287936201	0.001309419	0.289732829	0.000886647	0.313049999	-0.017209449	0.31534561	0.000701036	0.480549294	0.002518852	0.019520012	-6.63E-05	0.256047992	-6.44E-05	0.293610775
cg12333681	cg12333681	3	35681861	ARPP21	0.473289315	0.00191868	0.469887538	-1.44E-06	0.999564107	0.015203659	0.681177607	0.00044555	0.867502342	0.001600179	0.652031774	-0.000282996	0.03894474	0.000239067	0.493333725
cg12333707	cg12333707	5	172199303	DUSP1	0.479742917	-0.001507812	0.476887573	0.002271959	0.261975034	0.02379909	0.422011307	0.001879025	0.3278808	0.001570207	0.579532406	-6.90E-05	0.651257182	-0.000154156	0.293871815
cg12333719	cg12333719	13	27159473	WASF3	0.057919336	0.014256652	0.065239095	0.00198607	0.762585675	-0.01310569	0.900020819	0.001792765	0.815840635	0.021971001	0.006950025	0.001017918	0.000943628	-0.000178643	0.403131634
cg12333737	cg12333737	7	53102694	POM121L12	0.990506503	5.37E-05	0.990560308	0.002943378	0.379261868	0.003978301	0.949679095	0.003178819	0.317753576	0.004185747	0.319211328	3.73E-05	0.855979194	0.000190586	0.398886642
cg12333784	cg12333784	6	33749336	LEMD2	0.975484344	-8.93E-05	0.97573467	-0.000324971	0.898627681	0.01921323	0.639607217	0.000485416	0.827226757	-0.002777784	0.431002194	-0.000280645	0.154991871	0.000136355	0.430534681
cg12333801	cg12333801	16	61728506	CDH8	0.701745802	-0.00076016	0.702803422	0.001434645	0.312677093	0.007728276	0.779584923	0.001372869	0.39352448	0.000797136	0.659850774	5.44E-05	0.557139642	0.000204252	0.109893202
cg12333822	cg12333822	14	102305891	PPP2R5C	0.97832966	-7.53E-05	0.97855056	0.002843207	0.344333997	0.003112674	0.936675969	0.003145163	0.361665695	0.004709726	0.149475964	7.49E-05	0.624451465	-0.000408811	0.008125266
cg12333845	cg12333845	7	4870039	RADIL	0.267343251	0.004758077	0.26604896	-0.004242388	0.259267427	-0.086184812	0.151225388	-0.005257685	0.318813156	0.000595083	0.840962129	-0.000203726	0.568774901	0.000273567	0.429530354
cg12333887	cg12333887	10	77247409	C10orf11	0.114329752	-0.005757545	0.104397553	0.008048416	0.058817181	0.085413111	0.08643799	0.00835234	0.045395053	0.006141356	0.224169375	0.000514766	0.053887111	-2.00E-05	0.91582763
cg12333940	cg12333940	15	89912295		0.932886468	5.57E-05	0.933436235	0.000234973	0.641025545	0.005029421	0.588119539	0.000264457	0.621493795	0.00017754	0.791790449	3.99E-05	0.36332627	4.64E-05	0.852585588
cg12334034	cg12334034	12	111592128	CUX2	0.773422931	-0.001298392	0.759855704	0.001182466	0.776082812	0.028728997	0.629004918	0.002728803	0.532113486	-0.003587048	0.481282033	0.000289195	0.091134792	0.000383395	0.057850815
cg12334079	cg12334079	1	213562740		0.433695122	-0.00534504	0.435976144	-0.030972878	1.07E-07	0.129989565	0.176431936	-0.029843845	3.44E-06	-0.03874864	8.97E-06	-0.000127281	0.610537682	0.000114097	0.857982483
cg12334180	cg12334180	7	29185839	CHN2;CPVL	0.90814054	-0.000232004	0.909034784	-0.002774758	0.056491833	0.007900505	0.779069717	-0.002703397	0.036972899	-0.003532567	0.070407425	5.53E-05	0.599615117	0.000210843	0.03745266
cg12334247	cg12334247	2	169312418	LASS6	0.1606056	0.002251464	0.155405364	-0.003141021	0.01235942	-0.024723851	0.256719993	-0.002982621	0.012982253	-0.00131407	0.443838619	0.000159059	0.095625604	0.000527584	0.000381579
cg12334258	cg12334258	14	94790199	SERPINA6	0.240342312	-0.002628668	0.240792716	-0.000464851	0.800997305	0.038824334	0.213924117	-0.000382721	0.843105019	-0.00328875	0.190589358	0.00011901	0.408493164	0.00015564	0.475991305
cg12334271	cg12334271	1	17410523	PADI2	0.309569176	0.003876175	0.311372158	-0.002701016	0.320959923	-0.074036948	0.164538915	-0.003902904	0.095278958	0.002869327	0.478712704	-4.10E-05	0.729808639	-0.000283341	0.029864833
cg12334288	cg12334288	22	23768922		0.804472749	-0.001303378	0.805186214	0.014875578	0.000174588	0.04870986	0.506750816	0.013988767	0.004066065	0.014715241	0.001718705	-0.00027107	0.152185211	-6.87E-05	0.712684978
cg12334309	cg12334309	16	31711933	CLUHP3	0.906599835	0.000150351	0.906021158	-0.001743449	0.1532946	-0.002981768	0.866878151	-0.001647406	0.169617646	-0.002470957	0.112596431	6.17E-05	0.334634422	6.05E-05	0.364674992
cg12334424	cg12334424	7	100034074	C7orf47	0.183408636	-0.001424507	0.185042065	-8.89E-05	0.906718181	0.0256276	0.086845751	5.76E-05	0.923497648	-0.00182374	0.131414268	7.16E-06	0.901282829	-5.48E-05	0.249049954
cg12334488	cg12334488	2	20871173	GDF7	0.676612188	-0.001145485	0.678713226	-0.001263163	0.559480234	0.012088368	0.753081573	-0.001159158	0.70529818	-0.003127087	0.084018251	0.000892411	7.48E-10	0.001895421	6.04E-16
cg12334667	cg12334667	20	57943050		0.002377764	0.026855215	0.003297412	-0.013665585	0.037322798	-0.190123202	0.115048077	-0.014303315	0.083506514	0.015433676	0.044145061	-0.000183968	0.238935335	-0.00015185	0.301320204
cg12334705	cg12334705	1	218519130	TGFB2;TGFB2-AS1	0.476828259	-0.000651581	0.478470113	-0.000417195	0.523077781	0.015380235	0.229186509	-0.000277536	0.57162901	-0.001442875	0.155874974	2.74E-05	0.420937959	-4.24E-05	0.148259099
cg12334749	cg12334749	16	31025850		0.00295726	-0.008235071	0.003588051	0.00353987	0.128296568	0.046865212	0.208102577	0.00356133	0.130399387	-0.005855194	0.070865325	0.000223828	0.137532504	-0.000325516	0.367411348
cg12334758	cg12334758	1	212391504	LOC101929541	0.372670685	-0.00235777	0.378459944	0.001159193	0.754577981	0.015232697	0.683242832	0.000921419	0.556114035	0.000292732	0.955544727	0.000109266	0.296651382	-8.49E-05	0.500169072
cg12334759	cg12334759	19	475154	ODF3L2	0.074136664	0.003693364	0.076225425	0.000551319	0.77095743	-0.047461284	0.100985591	0.000443178	0.818493384	0.00528389	0.034722062	-0.000253806	0.072803997	-9.31E-06	0.965722757
cg12334793	cg12334793	10	102977342		0.513567345	-0.00038646	0.515135985	0.000297421	0.481159168	0.007995535	0.332345966	0.000198684	0.548257357	0.000139009	0.82949285	0.000178766	3.94E-05	5.61E-05	0.223614711
cg12334811	cg12334811	6	28045602	ZNF165	0.271566628	-0.003829403	0.273353059	0.002300561	0.353983314	0.059487353	0.220215673	0.003104224	0.24832836	-0.002432161	0.440774928	-0.000150675	0.363793571	3.92E-05	0.796194116
cg12334820	cg12334820	1	37124535		0.822091399	-0.000599657	0.823616547	0.004681536	0.031666976	-0.001543205	0.967090674	0.004604438	0.078603018	0.00341259	0.188691352	-1.60E-05	0.908050888	-1.61E-05	0.96096288
cg12334842	cg12334842	4	184127739	WWC2	0.710057704	-0.002155667	0.71145119	0.003272738	0.567527225	0.027285409	0.7375053	0.002380066	0.670910918	0.004351286	0.55598778	-0.000406621	0.099395806	0.000280075	0.314785219
cg12334869	cg12334869	3	147138493	LOC440982	0.018888652	-0.012381775	0.021121696	0.023631906	0.005894586	0.202061641	0.008242114	0.025283922	0.015967423	0.005346467	0.573670082	-0.000415727	0.44398123	0.000563307	0.606300206
cg12334871	cg12334871	5	149993971	SYNPO	0.423377281	0.002263412	0.420098653	0.001674632	0.509693326	-0.026715696	0.494636209	0.00138793	0.663182276	0.003581989	0.211331518	-0.000124517	0.355607664	5.76E-05	0.823880423
cg12334878	cg12334878	2	235754298		0.000354676	0.012361872	0.000372827	-0.014953082	1.93E-08	-0.106564688	0.022778202	-0.014869839	5.26E-05	-0.002739453	0.270447528	9.08E-05	0.618589899	1.99E-05	0.88740375
cg12334880	cg12334880	6	15267295	JARID2	0.936860956	-0.000262439	0.937095612	0.00536059	0.026034971	0.001610023	0.972140757	0.006637769	0.009274839	0.003076385	0.32354597	-0.000154905	0.467801798	-0.000325902	0.379414401
cg12334911	cg12334911	13	114290059	TFDP1	0.593693016	-0.000256122	0.595068258	2.90E-05	0.932544838	0.003919966	0.557458024	8.39E-05	0.821529569	-0.000324717	0.477979464	1.22E-05	0.636925701	5.65E-06	0.827778861
cg12334928	cg12334928	19	855684	ELANE	0.326435034	0.002593545	0.328252115	-0.004772267	0.035675949	-0.042285046	0.253711293	-0.00527114	0.068173669	-0.001525414	0.540291686	0.000176567	0.339331629	-0.000321436	0.047624431
cg12334937	cg12334937	10	69543441		0.883127113	-0.000583879	0.883222336	0.004824099	0.321713426	-0.003032245	0.956600245	0.003819033	0.350828461	0.008040539	0.212760637	-0.00055436	0.168829562	-0.000174524	0.792171519
cg12334949	cg12334949	3	129035032	H1FX;C3orf47	0.814332255	0.000222942	0.815011133	-0.000440386	0.516185616	0.000843689	0.949068627	-0.000271916	0.60952151	-0.000618814	0.546533214	-3.22E-06	0.958648119	-8.91E-05	0.17865344
cg12334990	cg12334990	2	105742547		0.032413398	-0.004328187	0.029892156	0.007130463	7.95E-05	0.067202313	0.01648523	0.006626193	0.002025875	0.00421914	0.033752558	-3.49E-05	0.879704644	0.000259137	0.083379777
cg12335041	cg12335041	2	120594055	PTPN4	0.363330095	0.001427854	0.365117979	0.001749788	0.12067988	-0.01769598	0.417885103	0.001763225	0.185604135	0.003211742	0.02601714	-0.000123187	0.422447979	-0.000184705	0.110142497
cg12335056	cg12335056	5	179108586	CBY3	0.500910316	-0.001326404	0.50444708	0.0006398	0.766356238	-0.003723575	0.893144978	0.000106232	0.959778692	0.000612747	0.831876649	1.53E-05	0.918083448	0.001240444	1.75E-05
cg12335110	cg12335110	4	1542424		0.253290176	-0.004741619	0.244277635	0.00712217	0.042742836	0.062629133	0.269040209	0.006777944	0.0579668	0.002439282	0.610598283	3.40E-05	0.675685517	0.000586283	0.023744883
cg12335116	cg12335116	3	114392010	ZBTB20	0.678306	-0.001078022	0.680005285	0.005528872	0.073823856	0.012664835	0.729347814	0.005603341	0.02013869	0.006060267	0.163197605	-0.000376053	0.060736509	-6.99E-05	0.73358535
cg12335136	cg12335136	15	82554902	EFTUD1;FAM154B	0.662072521	0.000533245	0.663253075	-0.001157524	0.186222222	-0.008150729	0.631234624	-0.001012036	0.314464842	-0.001030275	0.310682757	2.17E-05	0.772257666	1.52E-05	0.855016674
cg12335214	cg12335214	4	39661877		0.254840141	0.007850769	0.256610949	-0.002257362	0.645003413	-0.039793077	0.67704799	-0.00192157	0.764470429	0.00515015	0.315977144	0.000111941	0.661460256	-0.000281974	0.312938277
cg12335311	cg12335311	12	7260981	C1RL-AS1;C1RL	0.840411897	-0.000253971	0.840244615	-0.00151385	0.185899215	-0.003155452	0.857526242	-0.001412085	0.201332743	-0.002259858	0.134420453	-1.03E-06	0.994851271	0.000444806	0.05371071
cg12335391	cg12335391	15	91461934	MAN2A2	0.808248089	0.000774928	0.808948336	0.004026771	0.08054558	0.002001583	0.964063367	0.003666312	0.198235661	0.005821232	0.012352926	-0.00018888	0.236911143	-0.000246579	0.147475844
cg12335414	cg12335414	10	134359618	INPP5A	0.720297716	-0.000389474	0.721295715	0.00063344	0.415354422	-0.003626006	0.810628289	0.000391283	0.310883	0.000677574	0.606195946	-9.29E-05	0.034999491	-9.62E-05	0.04503759
cg12335422	cg12335422	16	77756433	NUDT7	0.527842762	-0.000608235	0.529380136	0.000431476	0.530238372	0.012683909	0.345023054	0.000742354	0.267350775	-0.000752316	0.427639717	4.41E-06	0.951824233	-6.26E-05	0.230459758
cg12335447	cg12335447	22	37546115	IL2RB	0.617499228	0.001047303	0.618212682	-0.00203709	0.193142088	-0.007492202	0.797056024	-0.001635924	0.395531914	-0.001667737	0.341789711	0.00062407	0.001237727	0.000390375	0.304789335
cg12335473	cg12335473	3	15140786	ZFYVE20	0.959424322	-3.81E-05	0.959484496	3.64E-05	0.945361567	0.008038231	0.440933858	0.000170612	0.476168761	-0.000293887	0.745009155	7.89E-06	0.785869451	-0.000130058	0.228726609
cg12335476	cg12335476	6	2986843	DKFZP686I15217	0.072553901	-0.00400396	0.070309317	0.004886409	0.005173368	0.084911279	0.007202273	0.004488763	0.063290423	0.001793197	0.203392856	-0.000106975	0.26457326	-0.000145161	0.135767179
cg12335709	cg12335709	1	19263806	IFFO2	0.503086763	0.002722567	0.504677383	-0.004190396	0.151089341	0.00258255	0.963531437	-0.002027087	0.430884952	-0.005202189	0.187292055	-0.000550691	0.004991848	-0.00042737	0.004826566
cg12335906	cg12335906	3	155572320	SLC33A1	0.333224993	-0.000575055	0.341904849	-0.000295409	0.706709135	0.007123089	0.40027642	-4.08E-05	0.938909215	-0.00154016	0.137897753	7.57E-05	0.218303221	-5.38E-05	0.38852216
cg12336009	cg12336009	1	17697922	PADI6	0.060976855	-0.007247748	0.06414686	0.005410049	0.050381706	0.116334241	0.033323315	0.005272286	0.171893037	-0.001307823	0.594735279	-0.000184022	0.050662083	8.64E-05	0.534874752
cg12336030	cg12336030	2	107339427		0.640000862	0.001071803	0.641246819	-0.002922849	0.077062215	-0.005842354	0.854539694	-0.002423254	0.18088292	-0.002862061	0.182437637	0.000492197	0.197248912	-0.000154681	0.31637277
cg12336033	cg12336033	19	19349786	NCAN	0.009012895	-0.006790973	0.011544897	0.000381856	0.890416102	0.101543411	0.007349896	0.001387399	0.643353163	-0.006328788	0.067594718	0.000136906	0.497858011	0.000173662	0.528790651
cg12336185	cg12336185	1	102313296	OLFM3	0.142591183	0.00703202	0.145146664	0.001619728	0.671031174	-0.065889367	0.322255009	0.002549341	0.543788322	0.006980035	0.150945916	-0.000659397	0.003455516	0.000547202	0.18178989
cg12336209	cg12336209	8	102453155		0.81387548	0.000517423	0.811112819	0.004480345	0.016012329	-0.022655368	0.454320449	0.004036067	0.046959151	0.005245721	0.026146519	-0.000140712	0.314378264	0.001408129	0.001884366
cg12336290	cg12336290	10	72362674	PRF1	0.03441313	-0.003770444	0.039273667	0.00540655	0.000177725	0.062110573	0.015738668	0.006148063	3.59E-05	0.000288415	0.879437389	-2.14E-05	0.871686247	-0.001009641	0.001631091
cg12336358	cg12336358	1	114000078	MAGI3	0.870226849	0.000245715	0.871848652	-0.000454539	0.75131348	-0.001323782	0.950351296	-0.000722717	0.54342816	0.001079925	0.561406616	-0.00025795	0.10323006	-0.000259255	0.003598532
cg12336457	cg12336457	2	223916912	KCNE4	0.025359786	-0.009156253	0.028711415	-0.021692918	8.25E-08	0.075410526	0.185176708	-0.021515873	1.29E-06	-0.030848025	8.34E-07	-0.000107959	0.684353654	-0.000199973	0.709420976
cg12336460	cg12336460	17	80104076	CCDC57	0.854371255	-0.000532317	0.854907561	-0.001006846	0.626847197	-0.001105437	0.978145719	-0.001169298	0.543079817	-0.001235412	0.68411634	-9.52E-05	0.537101107	-0.00042769	0.144738175
cg12336537	cg12336537	17	46848392	TTLL6	0.636440809	-0.001937066	0.637697099	-0.004336571	0.140959528	0.023396319	0.681550211	-0.003942044	0.15946956	-0.006862247	0.115116048	0.00035824	0.133585148	-0.00073773	0.002934178
cg12336540	cg12336540	1	167598993	RCSD1	0.656193565	0.001389274	0.657161766	0.003358996	0.188071604	-0.014705534	0.735510943	0.003517217	0.258307752	0.003933245	0.187030588	-0.000135437	0.586637936	0.000141652	0.829441376
cg12336574	cg12336574	1	193090803	CDC73	0.034919133	-0.001083475	0.035489803	0.000411426	0.763032399	0.015721514	0.030645992	-0.00018097	0.506792836	-0.000935882	0.616479322	-3.91E-05	0.308318893	-1.12E-05	0.755652249
cg12336693	cg12336693	2	61293710	KIAA1841	0.498323596	-0.000751069	0.502650865	-0.000854524	0.370750327	0.005155427	0.74055132	-0.000596721	0.648877286	-0.002090244	0.007788848	0.000154704	0.07131041	5.02E-05	0.461592813
cg12336777	cg12336777	2	145210222	ZEB2	0.742822456	0.000482461	0.740400566	-0.00158747	0.296517337	0.002538293	0.900705788	-0.000869225	0.358506123	-0.002805699	0.21065098	0.000166749	0.147235474	-0.001827742	0.002458969
cg12336788	cg12336788	5	150158058	C5orf62	0.610861502	-0.000345005	0.614104636	-0.00075355	0.290357893	0.005694533	0.552390009	-0.000374743	0.322155023	-0.001494007	0.169035566	0.000194379	0.008343001	1.21E-05	0.676826631
cg12336863	cg12336863	13	50411690		0.843240837	0.000418694	0.844436527	0.003292631	0.073796192	-0.001197184	0.967874945	0.002943975	0.159034198	0.003295641	0.130561986	4.22E-05	0.752717144	0.000293158	0.198359316
cg12336877	cg12336877	9	139981325	LOC100289341;MAN1B1	0.339435447	0.001665449	0.341235107	-0.002715924	0.031342007	-0.023452432	0.333754624	-0.00256956	0.088357616	-0.001356414	0.325014777	0.000124102	0.025456903	2.92E-05	0.686465121
cg12336960	cg12336960	3	191049285	CCDC50;UTS2D	0.384560871	0.004891698	0.39144777	0.006921459	0.113036962	-0.060314887	0.446050807	0.006618283	0.114642748	0.012663354	0.039822604	-8.07E-05	0.785047159	0.001189638	0.00200559
cg12337005	cg12337005	5	139135602		0.208033822	-0.001498618	0.209729048	0.001199282	0.158592922	0.023301606	0.16013315	0.001374534	0.157113251	-0.000518241	0.633015736	0.000157833	0.068415815	-0.000127232	0.0407197
cg12337026	cg12337026	7	150691898	NOS3	0.765179678	0.001336291	0.767823223	0.004151126	0.232804404	0.019516978	0.756296096	0.004515252	0.11188223	0.005236357	0.325754359	-0.000192944	0.366027071	0.000335587	0.726413768
cg12337098	cg12337098	5	145484364	PLAC8L1	0.886978789	0.000458521	0.887396887	0.003161808	0.172548256	-0.00189908	0.966255868	0.002369381	0.274487031	0.004985899	0.133453279	-0.000214715	0.156135044	-0.000191427	0.107156044
cg12337114	cg12337114	7	141463571	TAS2R3	0.961169294	0.000167615	0.961313796	0.001335678	0.587040141	-0.002113245	0.964816649	0.000944295	0.781105465	0.002189764	0.333757266	-2.47E-05	0.903800618	-0.000117277	0.435879777
cg12337143	cg12337143	2	69879666		0.813047471	-0.001081589	0.81105034	0.001840176	0.572662387	-0.011752203	0.85120019	0.002402343	0.382932214	0.000394204	0.936432468	0.000294799	0.340846514	0.000760724	0.115445181
cg12337150	cg12337150	13	109486571	MYO16	0.62099801	-0.002261693	0.622298385	0.007274511	0.028470714	-0.003106903	0.961036459	0.006804241	0.017020449	0.005941925	0.243353097	0.000166181	0.407991113	0.0004269	0.117068364
cg12337187	cg12337187	17	62696809		0.161353865	0.002766434	0.16291649	0.001617196	0.250089445	-0.044599313	0.105567793	0.000920798	0.542688482	0.005576456	0.003726394	-7.31E-05	0.561097495	-0.000216871	0.060641981
cg12337227	cg12337227	2	225876576	MIR4439;DOCK10	0.31746721	-0.003718203	0.319270622	0.006133114	0.022924134	0.035540076	0.491453298	0.005867572	0.102679834	0.002842726	0.30836108	8.20E-05	0.612893659	0.000200202	0.480230715
cg12337326	cg12337326	16	58227978	CSNK2A2	0.666041609	-0.000844707	0.667210164	1.33E-06	0.999238818	0.002908746	0.914894105	-0.000373573	0.740251659	8.69E-05	0.96554413	-0.000136224	0.206848162	-0.0001226	0.428505549
cg12337336	cg12337336	12	66717187	HELB	0.081508085	-0.003812088	0.07593685	0.007396369	0.023128161	0.063351609	0.037838311	0.006507157	0.017473925	0.005133673	0.212100742	6.84E-05	0.697698383	-6.58E-05	0.676939951
cg12337367	cg12337367	5	72078066		0.354352322	-0.006207339	0.356145526	0.011048488	0.023028462	0.07962942	0.392995379	0.010346288	0.026497272	0.006437249	0.343551286	0.000192209	0.46460893	-0.000194742	0.346622644
cg12337401	cg12337401	2	37590172	QPCT	0.383554725	0.002033714	0.390128869	-0.000821502	0.718107574	-0.013672547	0.677356401	-0.000253826	0.921785293	0.001867201	0.455783678	0.000107244	0.737528281	-0.000159734	0.160569336
cg12337427	cg12337427	8	141273549	TRAPPC9	0.573341663	-0.001912901	0.566924386	-0.003987387	0.180379664	0.051972594	0.268522526	-0.004437816	0.237276228	-0.003538789	0.249853979	0.000213673	0.144570625	-0.000134324	0.326128289
cg12337440	cg12337440	20	60351690	CDH4	0.318214449	-0.002753428	0.320017852	0.003199924	0.106138507	0.049591181	0.197538389	0.00367099	0.170583285	-0.000527456	0.783561689	-0.000134184	0.294976027	5.30E-05	0.744558265
cg12337480	cg12337480	7	143132029	EPHA1-AS1	0.255333773	0.007347799	0.261794215	-0.020837103	0.000213558	-0.04738506	0.598025	-0.021415892	0.000664319	-0.011364005	0.108473593	-0.000330869	0.18428176	0.000344094	0.589179901
cg12337525	cg12337525	4	81185228		0.209054798	0.001494775	0.212312656	-0.000921016	0.293539906	-0.017908112	0.279808376	-0.001140394	0.322193649	0.000764419	0.380923422	0.001013094	2.65E-06	0.00043886	0.000375276
cg12337559	cg12337559	4	3449904	HGFAC	0.036755323	-0.002667814	0.036162077	0.001671948	0.107846958	0.039002568	0.028185493	0.001558301	0.283927975	-0.000411117	0.587245106	1.02E-06	0.961928657	1.97E-05	0.452170065
cg12337575	cg12337575	2	74695021		0.101663748	-0.007437902	0.104022327	0.0084872	0.02683209	0.114214224	0.074170808	0.007614532	0.05453564	0.004320226	0.353684153	0.000303431	0.268780528	-0.000102266	0.662695341
cg12337605	cg12337605	5	14477173	TRIO	0.388992171	0.001481603	0.390759268	3.12E-07	0.999796904	-0.029068695	0.22581076	-0.000259703	0.797461523	0.002218587	0.217417135	0.000375419	0.160940221	-6.71E-05	0.451262938
cg12337628	cg12337628	15	84511091	ADAMTSL3	0.020891768	0.00637707	0.015254864	-0.004310715	0.037769145	-0.084506334	0.019969468	-0.00396456	0.104389213	0.001161176	0.638716078	-0.000173625	0.186357394	0.000961701	3.69E-06
cg12337669	cg12337669	4	7881857	AFAP1	0.083846772	0.006602517	0.083914471	-0.01451749	0.00014046	-0.055056354	0.29493634	-0.014134777	0.002841557	-0.009196966	0.025855825	0.000602618	0.000353801	-0.000274345	0.304044871
cg12337683	cg12337683	4	847411	GAK	0.752703009	0.000313026	0.753159594	0.001540527	0.079287929	-0.006229241	0.65388135	0.001369971	0.09499536	0.002497062	0.038293755	5.77E-05	0.62285054	7.26E-05	0.440333193
cg12337689	cg12337689	15	91454269	MAN2A2	0.909431236	-0.000353496	0.909767087	0.004756433	0.034900564	0.018420466	0.670322169	0.004722846	0.114828727	0.00465469	0.025522349	-0.000270594	0.057585125	-0.000258087	0.006919798
cg12337736	cg12337736	10	111727198	ADD3-AS1	0.002389416	0.014111109	0.003120198	-0.017180489	4.55E-06	0.018637857	0.763409125	-0.016494645	5.05E-05	-0.003947387	0.410633579	0.000884585	0.000265277	0.0021797	1.57E-08
cg12337761	cg12337761	18	21705593	TTC39C	0.043275636	0.003651312	0.046356903	-0.001808474	0.159190825	-0.052493569	0.039070894	-0.001390053	0.363527069	0.001017423	0.497130556	-0.000405714	0.099977594	-5.56E-05	0.684016644
cg12337840	cg12337840	10	104220465	TMEM180	0.87419145	0.000395102	0.874656097	0.002041288	0.25387858	-0.00726826	0.834215024	0.001709482	0.257681351	0.002826451	0.304554763	-0.000128538	0.308695834	-8.15E-05	0.433732126
cg12337857	cg12337857	16	3549811	CLUAP1	0.117245245	-0.004807806	0.121592879	-0.000471035	0.83518405	0.077237666	0.074612873	0.000566104	0.795121562	-0.007128424	0.028760418	-1.29E-05	0.931677602	0.000140216	0.67343616
cg12337884	cg12337884	13	114819908	RASA3	0.214988346	0.003405811	0.21669807	-0.001683827	0.388851782	-0.033881654	0.374055377	-0.001799918	0.380760468	0.002109808	0.423480128	-0.00081713	0.102019613	-0.000451836	0.201269144
cg12337890	cg12337890	12	30843134	IPO8	0.961597038	0.000154064	0.961862846	-0.001125883	0.646874512	-0.013419563	0.764526034	-0.001644758	0.541794028	0.000718941	0.813405793	-0.000277932	0.080260972	0.000114218	0.546869502
cg12337998	cg12337998	10	105330077	NEURL1	0.327807586	-0.003463601	0.329610117	-0.002705679	0.284384899	0.055493707	0.260455973	-0.003101336	0.297180643	-0.005357938	0.093169354	-0.000260728	0.118103608	0.000136657	0.725853573
cg12338077	cg12338077	12	760565	NINJ2	0.584052059	-0.001091243	0.578471107	0.002227541	0.196973288	-0.003066507	0.910274384	0.001432306	0.211420949	0.00128625	0.627377645	-0.00021365	0.107108313	0.000486953	0.077620103
cg12338097	cg12338097	18	22929407	ZNF521	0.443081544	0.001091698	0.435800074	-0.002649462	0.104916107	-0.01847206	0.348068395	-0.002384465	0.163410617	-0.002083569	0.238325377	0.00010008	0.278866735	1.07E-05	0.883468899
cg12338127	cg12338127	2	101009789	CHST10	0.561186147	-0.000532248	0.554275683	0.000244956	0.780224041	0.008893536	0.480502847	0.00025566	0.619000852	0.000133091	0.918785155	-5.47E-05	0.251913547	-1.49E-05	0.701514913
cg12338137	cg12338137	2	218701429	TNS1	0.526408605	0.002816839	0.527949187	0.008673764	0.00769255	-0.053400001	0.388742616	0.00919233	0.021524929	0.010677008	0.006548788	0.001825976	3.86E-08	-0.000737855	0.005719522
cg12338140	cg12338140	3	126755336	PLXNA1	0.534091305	0.001797271	0.535614528	0.003800836	0.068376557	-0.019250239	0.632044034	0.004101663	0.023485562	0.005293113	0.084635242	0.000147036	0.446128789	-0.000126563	0.34197302
cg12338176	cg12338176	22	41351237	RBX1	0.835102812	0.000438697	0.835708128	-0.003499318	0.022485154	-0.013399934	0.647937901	-0.003612889	0.018426849	-0.003048546	0.150137036	0.000131154	0.474922013	-8.25E-05	0.639104159
cg12338202	cg12338202	6	32047223	TNXB	0.002257279	-0.006758378	0.002343334	0.004680914	0.002980954	0.089439943	0.003577168	0.004719708	0.002222808	-0.002280602	0.315847725	1.15E-05	0.921468736	-0.000188105	0.125051124
cg12338214	cg12338214	10	133783113	BNIP3	0.810619978	-0.000354455	0.812343219	0.000492405	0.721374556	0.001939647	0.925823476	0.00032253	0.817358259	0.000543195	0.770872709	-0.000303576	0.205156326	-0.00020117	0.156402438
cg12338273	cg12338273	2	143753686	KYNU	0.131017299	-0.002802376	0.130858168	0.003016191	0.088724717	0.027581577	0.282475005	0.002742804	0.215798464	0.000261997	0.8911795	-5.86E-05	0.598575031	-0.000189078	0.085854237
cg12338350	cg12338350	20	50110359	NFATC2	0.817316455	0.000699453	0.817984821	0.001888259	0.383397382	0.005399095	0.898028896	0.001880653	0.348286947	0.002531814	0.432708989	3.27E-05	0.800184258	-0.000164397	0.282510605
cg12338417	cg12338417	3	32860178	TRIM71	0.669347595	-0.000436613	0.670506104	0.000135867	0.852175595	0.012012747	0.399422717	-5.58E-05	0.908615945	-1.06E-06	0.999291449	0.001730909	1.35E-16	0.000610131	0.001970753
cg12338493	cg12338493	1	209958026	C1orf74	0.969568579	7.62E-05	0.968566565	-0.002756793	0.08057284	0.003516691	0.896008969	-0.002420249	0.074648684	-0.003500211	0.116199876	0.000145422	0.115703172	1.93E-05	0.827045413
cg12338503	cg12338503	17	29188320	ATAD5	0.628474272	-0.000911009	0.629753456	0.001552272	0.249834356	0.009694643	0.711261018	0.001747157	0.326323257	0.000272934	0.844898796	6.80E-06	0.95064561	-0.000161105	0.161690362
cg12338537	cg12338537	4	3663974		0.188812801	0.004024694	0.18233815	0.000794012	0.733817954	-0.058976687	0.160358478	0.000187631	0.944007132	0.004757709	0.106266611	-0.000194133	0.288833706	-0.000139825	0.705376809
cg12338552	cg12338552	20	690915		0.16333023	0.001626542	0.152659653	-0.001896471	0.133352341	-0.026624605	0.097157379	-0.001656208	0.182454689	-0.001486612	0.306422425	0.000140978	0.09011535	7.67E-05	0.521282301
cg12338592	cg12338592	3	13068564	IQSEC1	0.734907966	-0.000690321	0.729150264	0.001325526	0.480074662	0.014438319	0.604638112	0.000365988	0.839800848	0.001985119	0.409704558	-0.000276389	0.102320989	-0.000236327	0.07849489
cg12338657	cg12338657	10	80384267		0.066897534	0.006047859	0.067254514	0.000446325	0.880437657	-0.048856875	0.276868404	0.000457014	0.882148967	0.008443102	0.026746874	0.000107752	0.496225532	0.000385446	0.245323431
cg12338672	cg12338672	4	6453610	PPP2R2C	0.020721409	0.014164955	0.022145781	-0.011620876	0.010045349	-0.106299024	0.203264516	-0.011186998	0.071685337	0.00294961	0.479592348	0.000309864	0.139694431	-4.62E-05	0.874799862
cg12338697	cg12338697	4	166034274	TMEM192	0.045558874	-0.001638171	0.046939118	0.001465959	0.02462345	0.024114848	0.035930689	0.001519414	0.093610946	-0.000212921	0.719714674	-2.11E-05	0.710176795	-4.65E-05	0.507040419
cg12338747	cg12338747	1	84327482	LOC101927560;LOC101927587;MIR548AP	0.385362684	-0.005252683	0.3784555	0.00737002	0.09770529	0.155349427	0.06570069	0.007103867	0.236717368	0.003058424	0.485145689	-0.000693493	0.001982004	-0.000390126	0.091020217
cg12338887	cg12338887	6	106542466	PRDM1	0.468678173	-0.002418656	0.43168777	0.00624481	0.023345462	0.040442412	0.347308356	0.006273659	0.022833042	0.004806594	0.173088154	0.000104771	0.437127858	-0.000326298	0.60488698
cg12338894	cg12338894	15	93115712	LOC100144604	0.050464853	-0.005083782	0.051324957	0.006134655	0.001257315	0.069181822	0.055644581	0.006608872	0.003446848	0.000130338	0.949116444	-1.79E-05	0.892593919	0.000958806	0.000925287
cg12338935	cg12338935	7	1884877	MIR4655;MAD1L1	0.537186285	-0.002510605	0.53207615	0.00101091	0.754078935	-0.006813062	0.902662337	0.001858855	0.470655164	-0.003516255	0.478311857	5.51E-06	0.982318333	-0.000282702	0.425156704
cg12339012	cg12339012	1	171936068	DNM3	0.289076346	0.00450625	0.278180687	-0.002345352	0.431319114	-0.044854921	0.432340131	-0.001641233	0.55799844	0.000614678	0.876821432	-2.12E-06	0.997743861	-0.00034568	0.544545541
cg12339029	cg12339029	2	211179902	MYL1	0.611243491	-0.000847487	0.613301727	0.001114466	0.409321393	0.020379914	0.384110931	0.001130655	0.414302587	9.84E-05	0.957799847	-2.67E-05	0.793465501	0.000305693	0.021258813
cg12339134	cg12339134	10	134790933		0.323336488	-0.002067432	0.328172384	0.001110293	0.483769137	0.039557515	0.180419785	0.001239361	0.515340035	-0.00115529	0.479834011	-6.61E-05	0.617525373	-3.31E-05	0.779148716
cg12339135	cg12339135	6	91518566		0.664246975	0.000794245	0.666331728	0.000544001	0.728627569	-0.009994312	0.696940469	-0.00018486	0.916619429	0.002894677	0.130202896	-0.000291559	0.162063488	3.75E-05	0.757877558
cg12339202	cg12339202	2	12342503		0.81262181	0.000720949	0.814110035	0.002307779	0.353588717	-0.007940081	0.852361435	0.003490125	0.258149834	0.001950973	0.469864684	9.11E-05	0.585529553	-9.66E-05	0.289853092
cg12339238	cg12339238	2	231729690	ITM2C	0.316233321	-0.002633963	0.317369739	-0.002335475	0.213288455	0.037698106	0.302088722	-0.002019371	0.311284903	-0.005704658	0.0275928	5.59E-05	0.754982182	-0.00011703	0.399703295
cg12339259	cg12339259	4	109029347	LEF1	0.452242971	0.001157327	0.453111412	-6.67E-05	0.953446209	-0.011155352	0.601639863	-3.56E-07	0.9998068	0.000815057	0.492017889	-0.000212779	0.022595037	0.000201455	0.566538933
cg12339275	cg12339275	6	169309180		0.851771528	-0.000676057	0.855117169	-0.002310864	0.468882656	0.004161239	0.935652652	-0.002382845	0.284486711	-0.003735524	0.440152068	0.000151845	0.440179671	-0.000267727	0.520035797
cg12339279	cg12339279	9	14451973		0.941084442	-0.000177606	0.940260037	0.003123774	0.068176283	9.95E-05	0.997583272	0.002684594	0.152303624	0.003726388	0.096781665	-0.000336924	0.09133031	-5.12E-05	0.810101482
cg12339328	cg12339328	20	18491484	SEC23B	0.168322183	-0.002272989	0.169908895	0.002760117	0.020674972	0.032319262	0.159390632	0.002674704	0.043873174	0.000437045	0.767146307	-8.89E-05	0.440122373	5.12E-05	0.947423558
cg12339351	cg12339351	1	17338383	ATP13A2	0.602126804	-0.000255446	0.603549035	-0.000250008	0.495265848	0.005538219	0.418756998	-0.00032497	0.43403649	-0.000325079	0.481713182	5.51E-05	0.150507294	-7.55E-05	0.002163227
cg12339424	cg12339424	2	32288911	SPAST	0.848815361	-8.71E-05	0.849747123	-0.000173301	0.657728617	0.004854067	0.45131911	-3.45E-05	0.929813711	-0.000388298	0.45427957	-5.31E-05	0.095942532	-5.56E-05	0.077089102
cg12339461	cg12339461	1	51215542	FAF1	0.279994039	-0.005020982	0.274287633	0.010349271	0.056005706	0.080049971	0.214993094	0.010080126	0.039384462	0.00782008	0.24940706	-0.000304381	0.291675135	-0.000838667	0.006273323
cg12339478	cg12339478	20	44573621	PCIF1	0.552979136	0.001753499	0.553309881	-0.001145758	0.64741914	-0.03991043	0.335085495	-0.001326953	0.543833647	0.001577186	0.667660715	-0.000356999	0.052504596	-0.000784755	0.000116962
cg12339531	cg12339531	13	113650822	MCF2L	0.646896226	-0.001415435	0.649528382	-0.004789044	0.055266336	0.031812012	0.463869146	-0.004923807	0.075788809	-0.006567608	0.047707175	-0.000206377	0.424735364	0.00020986	0.479324837
cg12339583	cg12339583	1	61548309	NFIA	0.599572739	0.000397302	0.600932208	-0.000444518	0.411077806	-0.006048814	0.565777519	-0.000413579	0.550943948	-0.000222224	0.677865573	5.34E-05	0.215878733	-3.04E-06	0.942738784
cg12339644	cg12339644	11	62538951	TAF6L	0.972908744	6.00E-05	0.9730096	-0.002410479	0.059181386	0.001864904	0.939529686	-0.00209127	0.094156029	-0.003108351	0.065460912	7.17E-05	0.261657139	5.26E-05	0.463418999
cg12339752	cg12339752	3	189559609	TP63	0.362865958	-0.002256112	0.36494333	0.00318824	0.090884567	0.03930067	0.257353132	0.003272116	0.164201214	0.001690629	0.327136885	-0.000186923	0.159277078	-0.000165227	0.302524972
cg12339760	cg12339760	15	72108326	NR2E3	2.28E-05	0.028348198	4.39E-05	-0.033963091	1.52E-08	-0.167284174	0.053572052	-0.033187046	3.73E-06	-0.003292024	0.603394231	0.000775795	0.003285956	0.000349206	0.095724586
cg12339777	cg12339777	10	106374964		0.474077692	-0.002005163	0.477014089	0.012308721	0.000382467	0.051790905	0.193964237	0.011692069	0.000571472	0.011161249	0.022107499	-0.000107774	0.469580294	-3.84E-05	0.771690151
cg12339790	cg12339790	15	78582096	WDR61	0.004786015	0.013260954	0.00639562	-0.017579099	0.00033752	-0.022374836	0.726680347	-0.018025642	0.003788263	-0.000795371	0.876087205	-7.61E-05	0.730608579	-0.000126868	0.307647876
cg12339802	cg12339802	1	38156545	C1orf109	0.331888538	-0.003721829	0.336253344	-0.001285956	0.779001935	0.054909479	0.31178954	-0.00119611	0.816338047	-0.007697036	0.190152319	-0.000170709	0.434347029	-0.000263469	0.126891472
cg12339809	cg12339809	18	33709507	SLC39A6;ELP2	0.656727645	0.000933509	0.65176726	-0.002189229	0.25315528	-0.01403333	0.626949925	-0.001998611	0.192326339	-0.00246348	0.349299505	0.000129349	0.122348351	3.08E-05	0.743128834
cg12339822	cg12339822	1	204256384	PLEKHA6	0.995459521	7.85E-06	0.995401843	0.000447031	0.72428863	0.005283009	0.781351781	0.000187055	0.896197922	0.00051357	0.736028662	-0.000240859	0.074933496	-9.79E-05	0.170171537
cg12339834	cg12339834	5	2914702		4.45E-05	0.017347953	4.93E-05	0.00826827	0.076996351	-0.161209048	0.003730115	0.009086821	0.098664531	0.02601144	1.77E-05	-2.43E-05	0.904766367	0.000307594	0.183598481
cg12339860	cg12339860	11	57282517	SLC43A1	0.943689966	-0.000111425	0.943899331	-0.000600502	0.594082647	0.002424173	0.912071849	-0.000278309	0.791692735	-0.001523492	0.321778602	-2.80E-05	0.741238141	1.05E-05	0.919765801
cg12339905	cg12339905	11	125366263	FEZ1	0.484810912	-0.00067943	0.48643779	0.00051069	0.461886479	0.009979828	0.460988839	0.000431173	0.599816672	-0.000167902	0.83503402	-0.000107529	0.015468311	-2.37E-05	0.598872025
cg12339920	cg12339920	5	135370288	TGFBI	0.011383419	-0.00683352	0.014350329	0.000615627	0.786792868	0.072928668	0.05383806	0.000283631	0.91475053	-0.005953981	0.031236378	-5.67E-05	0.67059949	-0.001454805	0.000481078
cg12339921	cg12339921	14	59823687	DAAM1	0.024041143	0.012378049	0.029096021	-0.011991834	0.010061219	-0.06622806	0.384203138	-0.011532171	0.007146638	0.001253703	0.851463344	0.000878429	0.000384193	1.42E-05	0.944448862
cg12339925	cg12339925	9	127178225	PSMB7	0.894794726	0.000275279	0.895565749	0.000185691	0.904944519	0.005393598	0.85303065	3.67E-05	0.978622738	0.000931978	0.684780337	1.10E-05	0.930109339	-0.000219902	0.086522958
cg12340037	cg12340037	12	102193720	GNPTAB	0.472289338	-0.00195563	0.475195785	-0.00181737	0.409385178	0.026623776	0.484688881	-0.001764557	0.546791147	-0.003785562	0.08203736	-9.43E-05	0.347420394	-0.000119038	0.846220024
cg12340144	cg12340144	3	38388808	XYLB	0.816671354	-0.000398436	0.817341994	-0.00049857	0.684459184	0.030206069	0.209202475	6.44E-05	0.955380333	-0.002001651	0.24295965	-7.93E-05	0.45777109	0.000295226	0.26407477
cg12340166	cg12340166	8	1340723		0.697796533	-0.001008727	0.699870212	-0.000306193	0.874247584	0.004819827	0.894332765	0.000127689	0.938843034	-0.001975491	0.478236207	-0.000107301	0.521041979	3.67E-05	0.747661412
cg12340169	cg12340169	11	62433812	LBHD1;C11orf98;METTL12	0.218524248	0.003244541	0.218116661	-0.008422057	0.009719862	-0.074889891	0.046709573	-0.008913087	0.029016225	-0.005456586	0.114177351	0.000948014	1.23E-05	0.000249098	0.192056192
cg12340219	cg12340219	10	134913922	GPR123	0.190131579	-0.005195266	0.191783579	0.00621922	0.029768789	0.074026594	0.179892265	0.005786378	0.047343241	0.002325142	0.536983698	-0.000102306	0.621377385	0.000323687	0.207344866
cg12340263	cg12340263	4	148675229	ARHGAP10	0.566678618	-0.002221046	0.568798828	0.006692411	0.088912415	0.03734002	0.493822685	0.006371251	0.091110696	0.006193945	0.218545067	0.000504973	0.050802266	0.000325342	0.156043167
cg12340267	cg12340267	5	142170186	ARHGAP26	0.89189883	0.000239753	0.892298958	0.00211499	0.096336665	0.001887342	0.938717269	0.003005952	0.030328799	0.001093072	0.455752296	-4.31E-05	0.746840899	-0.00011654	0.706877866
cg12340271	cg12340271	15	42787717	SNAP23	0.606668378	0.000291338	0.611772369	-0.000512029	0.354905097	-0.002471135	0.757050364	-0.000591819	0.111467768	-0.000295164	0.716690175	1.67E-05	0.759505494	-4.15E-05	0.336384101
cg12340301	cg12340301	1	100060046		0.814019928	0.001002452	0.815867544	0.005745326	0.190019052	-0.018010879	0.764850182	0.006114521	0.15112342	0.008105577	0.159999135	-0.00039346	0.071126713	0.000319562	0.574686221
cg12340314	cg12340314	3	10105099	FANCD2	0.691125611	0.001071226	0.693464493	0.002518315	0.309135383	-0.014298003	0.706149596	0.002522291	0.34433098	0.005624526	0.071609306	0.000153346	0.504231921	-0.000125274	0.501902147
cg12340343	cg12340343	7	155897383		0.201868241	0.00468335	0.209624399	-0.001153101	0.657952219	-0.075346383	0.146893383	-0.002050608	0.213642017	0.004627121	0.27141385	-0.000114991	0.332717727	-0.000242224	0.129993965
cg12340389	cg12340389	20	43148556	SERINC3	0.645669561	-0.001248893	0.646898939	-0.001803941	0.353156007	0.022053329	0.559786039	-0.001382133	0.500660784	-0.00439891	0.063697995	-0.000225584	0.318822611	-0.000284342	0.085887247
cg12340393	cg12340393	5	175963331	RNF44	0.959757051	3.38E-05	0.959906799	-0.000357865	0.454676631	0.001068	0.908728846	-0.000184969	0.653752389	-0.000601232	0.394301895	3.01E-05	0.499559294	0.000107046	0.292010851
cg12340451	cg12340451	16	11006846	CIITA	0.545262119	0.001583077	0.543310204	-0.002529549	0.218705458	-0.040766075	0.263735921	-0.003215186	0.145590052	-0.000298604	0.909304938	1.07E-05	0.951585258	0.000240435	0.430394143
cg12340454	cg12340454	15	61519486	RORA	0.774954059	0.000586029	0.77576964	-0.004510242	0.002860879	-0.005814816	0.838441078	-0.004317821	0.016613519	-0.004496262	0.007345927	8.64E-05	0.30213655	0.000193378	0.256313354
cg12340503	cg12340503	11	128212805		0.059722323	-0.008208345	0.060674926	0.015266981	4.51E-06	0.15486346	0.011564237	0.015154341	4.23E-05	0.007192286	0.096962107	-3.57E-05	0.838690191	-0.001665509	4.06E-08
cg12340519	cg12340519	2	54483058	TSPYL6;ACYP2	0.013891999	0.002635245	0.01405066	-0.002331504	0.017971004	-0.037158687	0.013106052	-0.002606212	0.005437532	0.000782846	0.572855331	-0.000144757	0.106360972	-0.00020945	0.003804479
cg12340546	cg12340546	6	30296689	TRIM39	0.061406627	0.003976009	0.065162516	0.001014311	0.530343828	-0.066323892	0.028236004	0.000399626	0.807806295	0.006320531	0.006412593	-0.000108652	0.407622226	-0.000282609	0.013527527
cg12340614	cg12340614	5	14726417	ANKH	0.898773897	0.000398067	0.898880544	0.002334326	0.299533722	0.008279597	0.848833214	0.002771272	0.24335386	0.002032255	0.508220936	-0.001101847	6.83E-07	-0.001054695	0.317642168
cg12340651	cg12340651	20	62131960	EEF1A2	0.041822887	0.011706002	0.045434989	-0.011125	0.007541379	-0.078853358	0.32036925	-0.010409587	0.034390227	-0.000935638	0.852537091	0.000956622	1.91E-05	0.000800503	0.031043537
cg12340687	cg12340687	17	57408255	YPEL2	0.612173832	-0.001895842	0.614025205	0.01238498	0.001700391	0.033491311	0.524541967	0.013353649	5.29E-05	0.00698879	0.208963818	0.000368203	0.177034244	-0.000551658	0.058560697
cg12340947	cg12340947	5	161275829	GABRA1	0.046657006	0.001575829	0.050631378	-0.000913529	0.245921269	-0.014047594	0.203251113	-0.000929756	0.239937085	0.000886263	0.400019605	-9.74E-06	0.930285297	-9.62E-05	0.250063509
cg12340974	cg12340974	2	81694296		0.738085029	0.000801445	0.739117899	0.00218274	0.251265133	-0.015300723	0.647778638	0.001503957	0.454256358	0.004508027	0.069214131	-0.000507994	0.001780412	8.21E-05	0.632763279
cg12341018	cg12341018	6	56176155		0.122943551	0.006909242	0.12553842	-0.014606091	0.001367705	-0.085895365	0.171196887	-0.012704133	0.017219186	-0.009249706	0.065148157	-9.50E-06	0.963117858	-0.000585394	0.091866425
cg12341047	cg12341047	4	81188471	FGF5	0.488782947	0.001336629	0.455391822	-0.004207157	0.033046764	-0.012795864	0.608012308	-0.00337733	0.008133334	-0.004071664	0.145118062	0.000130378	0.175280857	0.00014998	0.215817003
cg12341060	cg12341060	14	105635236	JAG2	0.628209929	0.000318236	0.630445313	2.97E-05	0.953010827	-0.001604471	0.861216114	4.09E-05	0.924898514	0.000372088	0.626916726	-5.59E-05	0.145681461	4.22E-07	0.988741348
cg12341075	cg12341075	5	156793449	CYFIP2	0.111357107	-0.00242157	0.112356622	0.00352094	0.0034333	0.041061626	0.054759225	0.003915045	0.002557575	0.000642856	0.679788262	0.000151579	0.29426031	-3.58E-05	0.716981233
cg12341202	cg12341202	11	115531299		0.327888884	0.00085499	0.329691402	0.001037917	0.098252749	-0.004045454	0.738593666	0.000715431	0.281085091	0.002496113	0.003391486	-1.67E-05	0.948058321	0.000182278	0.833825594
cg12341365	cg12341365	6	46816779		0.866412782	0.000237507	0.866723734	-0.000760103	0.636324116	-0.003016341	0.879042388	-0.000466282	0.794204102	-0.000370194	0.825481736	2.89E-05	0.760101432	-9.27E-05	0.321845655
cg12341414	cg12341414	6	139309683	REPS1	0.441346682	0.000710037	0.445814652	0.001790773	0.640603915	-0.008803258	0.501929425	-0.000165551	0.802927647	0.000610634	0.903078638	-2.59E-05	0.605315133	3.60E-05	0.538139454
cg12341429	cg12341429	2	161887154		0.35849813	0.001256	0.35137767	-0.001255026	0.355351626	-0.027700375	0.146755186	-0.001277522	0.403094497	-0.001103674	0.448836243	-0.000244933	0.009030298	9.21E-05	0.818879872
cg12341475	cg12341475	11	65412579	SIPA1	0.950768679	-0.000208438	0.951202256	-0.002161002	0.398415976	0.011534334	0.807406606	-0.002864038	0.301747362	-0.001435626	0.66836583	-8.34E-05	0.52763136	-8.56E-05	0.509101836
cg12341553	cg12341553	6	160692423		0.082975857	0.003358415	0.088038618	-0.000647548	0.658260166	-0.020224411	0.451137267	-0.000961702	0.601290344	0.003040901	0.052213617	6.71E-05	0.45143626	0.000214919	0.015643878
cg12341570	cg12341570	4	119955455	SYNPO2	0.786975817	-0.00077391	0.788571415	1.92E-05	0.993184346	0.011094102	0.782155704	0.000161554	0.936710712	-0.001954708	0.542352455	7.98E-05	0.497726941	-5.50E-05	0.7422912
cg12341694	cg12341694	16	73178990	C16orf47	0.088046766	-0.005427204	0.093403733	0.008273324	0.000820883	0.083045341	0.065473385	0.008288461	0.007187492	0.002713987	0.276222688	-0.00026367	0.037301142	-0.000201036	0.178801693
cg12341727	cg12341727	18	12625271	SPIRE1	0.351678094	-0.002001776	0.353472678	0.001140732	0.456470618	0.017183085	0.564855531	0.001435968	0.395870712	-0.001559854	0.433187022	-4.97E-05	0.680681881	0.000257319	0.458055433
cg12341757	cg12341757	8	134582241	ST3GAL1	0.607842429	0.000762935	0.611241449	-0.00084429	0.44031755	0.001020227	0.960838528	-0.00049279	0.658574827	-0.000747935	0.612321224	-2.32E-05	0.779408205	7.50E-05	0.544444989
cg12341783	cg12341783	3	127208246		0.65288106	-0.001915911	0.654089126	0.002946165	0.333735411	0.029655932	0.616941913	0.003517222	0.386428527	-0.000653005	0.814037841	-0.000159474	0.294878597	-0.000175136	0.300841842
cg12341859	cg12341859	19	15261099		0.009795023	-0.005912261	0.012933976	0.003265219	0.136997825	0.062285406	0.053735411	0.003336284	0.099759979	-0.002951034	0.327414852	-0.000255106	0.00616322	0.000543321	0.000146403
cg12341874	cg12341874	3	50265086		0.414986896	-0.00099504	0.416462658	0.002095107	0.018106485	0.021408578	0.210085326	0.002233588	0.059461099	0.000986128	0.267540343	-1.81E-06	0.978086954	-3.55E-05	0.601334737
cg12342003	cg12342003	3	14522148	SLC6A6	0.658445032	0.001170589	0.661770075	0.002671592	0.50399473	-0.021380713	0.569955536	0.002217125	0.536820449	0.00463351	0.330179485	-9.16E-05	0.609667208	-1.20E-05	0.948294586
cg12342027	cg12342027	7	44835729	PPIA	0.689368493	-0.00019028	0.690465161	-0.00027568	0.417888836	0.002713193	0.682131558	-0.000400406	0.237030822	-0.000244306	0.595736453	-4.17E-05	0.163326298	0.00016298	0.001056855
cg12342048	cg12342048	19	11465311	CCDC159;LPPR2	0.712938375	-0.001670467	0.713089836	0.008646624	0.013446858	0.005028061	0.936425044	0.009102536	0.004084918	0.006814137	0.182280507	0.000139702	0.568363027	-0.000277174	0.29141346
cg12342092	cg12342092	7	50438682	IKZF1	0.313321452	-0.00208707	0.315124761	0.002634333	0.0768283	0.022555552	0.432912619	0.002627945	0.027213767	0.000307359	0.892684012	-9.61E-05	0.423034929	0.00086243	3.22E-05
cg12342147	cg12342147	16	70302464	AARS	0.638940345	-0.001075036	0.639224448	0.001793737	0.348369072	0.003039865	0.924040228	0.001283582	0.527813139	0.002132521	0.367946554	-0.000583106	0.00150684	-4.76E-05	0.748975495
cg12342178	cg12342178	1	238282400		0.36725576	-0.001368027	0.3761029	0.002516791	0.162414783	0.01309769	0.543210045	0.003132679	0.017701966	0.001454937	0.562181057	-7.28E-05	0.655039366	0.000155864	0.326660949
cg12342284	cg12342284	19	46148839	EML2	0.221235378	-0.00130857	0.222336827	0.002163302	0.013204896	0.018794159	0.207953856	0.002280757	0.073420015	0.000656265	0.330302287	-6.34E-05	0.226629985	-9.07E-05	0.134423811
cg12342334	cg12342334	10	99531038	SFRP5	0.924026404	-0.000152279	0.924308494	0.000349257	0.759276507	-0.006714419	0.762598012	0.000492676	0.647537906	-2.79E-06	0.998652418	-5.97E-05	0.608311663	-0.000147017	0.1649356
cg12342451	cg12342451	10	86001509	LRIT1	0.521212288	0.001844957	0.52276437	0.005312349	0.011389221	-0.022999031	0.565417147	0.004765191	0.037491857	0.008053214	0.006137698	4.67E-05	0.829588315	0.000582029	0.046770457
cg12342484	cg12342484	3	55911934	ERC2	0.801558599	-0.001086487	0.803490246	0.008266712	0.010120048	0.031191682	0.607080447	0.007510199	0.008930318	0.008294074	0.089341864	0.000513336	0.005076644	0.000159288	0.386609632
cg12342488	cg12342488	5	95178992		0.095749367	-0.004224608	0.100463981	0.006224923	0.011227301	0.058422237	0.103544576	0.005581155	0.089255649	0.002302797	0.324041573	-0.000211452	0.060153277	-0.000139639	0.827643496
cg12342491	cg12342491	9	134709349		0.729108992	0.000646154	0.730842724	0.001221247	0.370958252	-0.010358656	0.691022422	0.001306728	0.29159247	0.001711891	0.404348819	3.05E-05	0.750596963	-0.000128406	0.160839889
cg12342520	cg12342520	7	1393991		0.07351322	-0.001809758	0.073085258	0.00131086	0.081383107	0.023279773	0.095616837	0.00138727	0.133166752	-0.000498986	0.557841164	1.36E-05	0.76309163	4.36E-05	0.528889897
cg12342524	cg12342524	19	4103783	MAP2K2	0.581157159	0.001198736	0.583260336	-0.001263367	0.47954819	-0.003495291	0.90831437	-0.002153548	0.270022104	0.001710839	0.414064844	-2.60E-06	0.993289152	-0.000400119	0.013534304
cg12342600	cg12342600	12	17841580		0.739689353	0.000412086	0.740623725	-0.000517333	0.559163812	-0.005629381	0.74428834	-0.000159293	0.846634329	-0.000720833	0.560585469	-0.00019839	0.133830591	-0.000110791	0.273213148
cg12342665	cg12342665	1	85742698	LOC646626;BCL10	0.870403708	0.000184527	0.87114023	-0.001694024	0.28753718	-0.005575395	0.727260456	-0.001756788	0.106048621	-0.003032716	0.135190655	0.000156189	0.049834914	5.49E-05	0.446139358
cg12342675	cg12342675	10	60411127	BICC1	0.678540127	0.000800342	0.679938619	-0.009435609	0.002919057	-0.006351085	0.815556126	-0.009363064	0.018554016	-0.003339968	0.06863545	0.000259347	0.344452775	-0.000127264	0.800770479
cg12342742	cg12342742	11	64835040		0.484459906	0.000824942	0.488337737	-0.000949361	0.520560326	-0.016047012	0.338132098	-0.001010839	0.492048929	-0.000174147	0.930144447	0.000157526	0.471193181	0.00032049	0.250078782
cg12342753	cg12342753	4	4329664		0.77345736	0.000965377	0.773125188	-0.006579802	0.013037474	-0.003494419	0.940099837	-0.005757894	0.037499212	-0.006821536	0.043789153	0.000171258	0.413294502	-2.74E-05	0.901952252
cg12342861	cg12342861	X	22239293	PHEX	0.501412818	0.001431339	0.507197127	0.001825389	0.395963655	-0.027037512	0.371920519	0.00085674	0.570882215	0.002904021	0.348752397	-0.000499862	0.079612502	-0.000186993	0.115449582
cg12342890	cg12342890	20	39045226		0.009496195	-0.003583981	0.009764028	0.002988313	0.002666181	0.046388236	0.015519065	0.003014934	0.01937778	-0.000675277	0.525805705	-0.000162996	0.074009884	-0.000158841	0.077149525
cg12342907	cg12342907	19	56681931		0.679014319	-0.001112238	0.68175632	0.001803788	0.481976445	0.001078753	0.977245199	0.001968351	0.341354508	0.001962271	0.60978063	-0.000182182	0.441391398	0.000118284	0.520913386
cg12342999	cg12342999	20	49436340	BCAS4	0.474078964	0.001201499	0.476710237	-0.00761329	0.117724708	-0.010529645	0.657133523	-0.006284366	0.225612903	-0.007654366	0.236406349	0.000664314	0.192679214	0.000456683	0.179243148
cg12343041	cg12343041	8	38277750	FGFR1	0.432679828	-0.001692769	0.43439425	0.000286355	0.852115783	0.014399729	0.631001118	0.000349958	0.801978083	-0.000997026	0.628227694	2.73E-05	0.888184087	-3.26E-05	0.895048247
cg12343101	cg12343101	5	171778920	SH3PXD2B	0.524942746	-0.002324562	0.526486592	0.000585169	0.822301559	0.028263994	0.57843294	0.001261515	0.613434416	-0.002612019	0.484696117	3.72E-05	0.774263915	-0.000303656	0.21265805
cg12343106	cg12343106	7	55072407		0.035099482	0.00403851	0.03593974	-0.002127798	0.350148007	-0.044863797	0.092170598	-0.002160175	0.419711107	0.00182952	0.502211004	-5.62E-05	0.801777757	0.00032502	0.286296491
cg12343123	cg12343123	5	77938141	LHFPL2	0.868091332	-0.000420249	0.868578101	0.004558976	0.013594306	0.006750869	0.847964918	0.004310363	0.028563166	0.004766953	0.048054039	-0.000104891	0.28850017	0.000807925	0.081590942
cg12343144	cg12343144	5	82670599		0.710964392	0.001994221	0.698012386	-0.00610438	0.102963857	-0.003138086	0.964830305	-0.005001642	0.234900917	-0.005680754	0.228987031	0.001154847	8.78E-07	0.000650335	0.289043495
cg12343182	cg12343182	20	43439387	RIMS4	0.917887535	-0.000111691	0.918192263	-0.000139501	0.856803102	0.000844084	0.955349747	-2.23E-05	0.982437345	-0.000366842	0.632868776	5.23E-06	0.938437492	-7.71E-05	0.199191982
cg12343363	cg12343363	13	103346811	C13orf39	0.093288574	-0.005659909	0.099141112	0.011599579	0.003294201	0.089734226	0.063393027	0.011411135	0.007357339	0.006101	0.215539073	-8.47E-05	0.796727387	0.000969031	0.076504065
cg12343380	cg12343380	13	82448693		0.850243513	-0.000580904	0.851380942	0.00243168	0.344201585	0.021307897	0.622224604	0.001974051	0.464701538	0.003429206	0.278962183	-4.69E-05	0.836994125	0.000141595	0.453394098
cg12343411	cg12343411	20	37126063	RALGAPB	0.978224613	-6.51E-05	0.977882157	0.005018087	0.05204702	0.004913069	0.881163905	0.003127369	0.082553228	0.007231296	0.041220508	-0.000139614	0.171728437	-0.000101078	0.524552904
cg12343423	cg12343423	22	23974832	DRICH1	0.090642979	0.004823392	0.091846511	-0.003662409	0.072190798	-0.076569671	0.054360173	-0.00396983	0.046889391	0.001041273	0.696946967	-6.35E-05	0.723776728	5.95E-06	0.960614561
cg12343497	cg12343497	5	170199427		0.24419408	-0.002770077	0.24628569	0.005551346	0.002982193	0.038045844	0.251526465	0.005908516	0.007777173	0.002167014	0.345055112	-0.000128929	0.427153607	-7.32E-06	0.958973695
cg12343531	cg12343531	1	203113514	ADORA1	0.457769012	-0.002414755	0.459444392	0.003328076	0.153804835	0.021526341	0.633902695	0.002639116	0.233364796	0.002756134	0.368542452	4.02E-05	0.845078811	0.000109169	0.798010046
cg12343554	cg12343554	1	198797120	MIR181A1HG	0.099391981	0.003096215	0.087466149	0.001637827	0.445331316	-0.038190711	0.130254362	0.003156045	0.139747051	0.003313286	0.23261811	6.11E-05	0.710652458	0.000716225	0.003574806
cg12343591	cg12343591	2	16031275		0.418578472	0.0017016	0.423096213	0.000353358	0.82291302	-0.017052139	0.562174352	0.000505799	0.730171243	0.001963682	0.3927192	0.000142054	0.366535641	0.000960419	0.000464772
cg12343619	cg12343619	1	234794046	LOC101927787	0.199951364	-0.002649612	0.210695198	0.005906357	0.013247496	0.056397154	0.062549208	0.006641437	0.000561265	0.002822914	0.369949894	-0.000101946	0.416131392	-0.000401954	0.452743327
cg12343633	cg12343633	10	44175175		0.679757745	-0.00173839	0.674656801	-0.02102771	0.000844703	0.109968157	0.066383045	-0.021548589	0.002031139	-0.012674233	0.05430771	-0.00048807	0.02525907	-0.000404435	0.444892036
cg12343638	cg12343638	5	140588231	PCDHB12	0.777713871	-0.000327391	0.779743363	-0.000805589	0.749661729	0.01560375	0.347197805	0.000256906	0.838852867	-0.00222719	0.504480544	0.000228098	0.041892779	0.000156178	0.17014901
cg12343639	cg12343639	17	5610303		0.81420395	-0.000576101	0.812629509	-0.004787632	0.00701104	0.002652866	0.937235069	-0.004965923	0.017903094	-0.005046387	0.012791258	0.001262308	0.007875217	1.72E-05	0.820991576
cg12343754	cg12343754	18	13895861	MC2R	0.025793234	0.005942842	0.026346907	-0.002868536	0.127729984	-0.063283139	0.085649584	-0.002573983	0.191269377	0.00222047	0.35963426	-0.000166418	0.160241653	0.000155999	0.480822482
cg12343777	cg12343777	17	7942342	ALOX15B	0.689845288	-0.001031214	0.689698466	-0.003731881	0.060365012	0.01115198	0.755791799	-0.003648062	0.172273858	-0.005595703	0.003446739	0.000103275	0.604564196	-1.99E-05	0.899927676
cg12343791	cg12343791	22	39240109	NPTXR	0.874879274	-0.000213941	0.875341424	-0.001342836	0.168992513	0.005933987	0.753697975	-0.001222321	0.261260065	-0.001982215	0.091885681	-3.94E-06	0.96032537	-0.000107585	0.13000883
cg12343881	cg12343881	22	29708647	GAS2L1	0.934249401	0.000210687	0.934493719	0.002022958	0.269114003	0.013964756	0.69451431	0.002289486	0.199316426	0.001813349	0.494801083	-0.000517425	0.055439288	-0.000333167	0.386599888
cg12343889	cg12343889	1	155018919	LOC100505666;DCST1	0.349982313	0.002706566	0.35773505	0.003776181	0.096613593	-0.0438395	0.285099986	0.00336421	0.060659821	0.007300376	0.03922813	0.000109478	0.644942286	-7.42E-06	0.965086198
cg12343896	cg12343896	19	6168247	ACSBG2	0.986344343	-4.65E-05	0.986395195	0.004862857	0.014143695	0.000528856	0.988832085	0.004724256	0.035728653	0.0052564	0.018098861	0.000152227	0.57586081	7.25E-05	0.84501336
cg12343913	cg12343913	14	61749686	TMEM30B	0.270629884	-0.005358855	0.271717318	0.009678663	0.006416397	0.063411457	0.346269579	0.009473423	0.032000254	0.004506893	0.231685181	-8.17E-05	0.778125656	0.000187137	0.346671336
cg12343929	cg12343929	16	712818	WDR90	0.910396215	-0.000386818	0.910728518	0.002632241	0.285197607	-0.000904345	0.984914581	0.003024125	0.161772922	0.002079353	0.568046418	-0.000422114	0.004156337	-0.000342017	0.085884322
cg12343947	cg12343947	22	45979548	FBLN1	0.780826237	-0.001269034	0.781621685	0.005635796	0.086671679	0.061455515	0.334452818	0.004830774	0.279318605	0.005660525	0.03437951	0.000314667	0.101464344	-0.000300803	0.538268481
cg12343953	cg12343953	17	45321969		0.592651831	-0.002027983	0.595777306	0.000917488	0.749815079	0.024676278	0.641895736	0.002036042	0.448189964	-0.002886342	0.485473258	-0.000137608	0.21435458	-7.33E-06	0.989568456
cg12344004	cg12344004	15	89877906	POLG	0.744296715	-0.000558631	0.745215785	-0.000905631	0.459401209	0.003992484	0.866926146	-0.000609443	0.662796846	-0.002177529	0.108911478	6.96E-05	0.298787592	-5.36E-05	0.480544951
cg12344046	cg12344046	22	30819716	SEC14L2	0.020692978	-0.001630968	0.023584018	0.000186921	0.760017147	0.024690926	0.014536198	0.000289768	0.660576812	-0.001943162	0.016238924	-4.44E-05	0.510343267	-8.45E-05	0.125212935
cg12344107	cg12344107	11	7931343		0.152076093	-0.002673818	0.159897499	-0.000431735	0.888343736	0.031850765	0.231265426	0.000191572	0.950777724	-0.005013783	0.16601693	-0.000124913	0.277033258	0.000110555	0.547053661
cg12344206	cg12344206	19	58865401	A1BG-AS1;A1BG	0.461272494	-0.001901602	0.462975038	0.001107465	0.612516675	0.026944153	0.45544468	0.001457481	0.524686568	-0.000887747	0.761318741	-0.0002758	0.017114431	-6.01E-05	0.702129124
cg12344235	cg12344235	3	186768513	ST6GAL1	0.752024718	-0.000661967	0.752917968	0.001022415	0.494603308	0.008703672	0.765280116	0.000725877	0.682232791	0.000889139	0.600909497	-0.000112942	0.275951152	0.00101441	0.001588534
cg12344247	cg12344247	6	170615455	FAM120B	0.7978731	0.000179395	0.798609587	-0.000456768	0.362168191	0.002573598	0.791768479	-0.000158521	0.672079288	-0.000763563	0.311706258	-3.27E-05	0.409518225	-2.06E-05	0.600345272
cg12344249	cg12344249	5	16478970	FAM134B	0.651497167	0.002163902	0.653882716	0.001003225	0.815534509	-0.008265161	0.90215112	0.000727902	0.89449995	0.004853352	0.277034177	-0.000457023	0.232387755	0.000540935	0.059047857
cg12344265	cg12344265	1	30883626		0.398937256	0.002397487	0.400694194	0.00138851	0.4931727	-0.031438499	0.426559457	0.001522292	0.529822268	0.003909474	0.100690756	-0.000176696	0.246496173	0.00026518	0.423028947
cg12344350	cg12344350	6	9544167		0.787520193	-0.000448343	0.791608136	0.002311785	0.124105477	0.000647101	0.978140176	0.002279262	0.038424833	0.001963426	0.389612494	-0.000117845	0.592123732	-0.000115492	0.357361328
cg12344364	cg12344364	6	52475486		0.081870864	-0.004095067	0.0830109	0.005104808	0.002949324	0.029727544	0.360124338	0.005242286	0.006693654	0.001382469	0.444166411	-0.000162806	0.17810292	0.000777828	0.003970821
cg12344371	cg12344371	2	71740998	DYSF	0.047032664	-0.003866216	0.047855872	-0.000497743	0.716238438	0.046979358	0.081849432	-0.000143015	0.918872696	-0.005105306	0.009803483	0.00066198	0.000885593	-4.62E-05	0.637587308
cg12344459	cg12344459	11	47431510	SLC39A13	0.019635034	0.008277886	0.018887311	-0.014490178	6.73E-07	-0.100316233	0.038691231	-0.013979694	7.60E-05	-0.007109425	0.039360732	-0.000565554	0.057029965	-0.000585702	0.209778277
cg12344490	cg12344490	18	44677139	HDHD2	0.585962129	0.000584618	0.589696365	-0.000670586	0.721526763	-0.009636788	0.527686144	-0.00109873	0.265805582	-0.001299554	0.601622209	4.63E-05	0.473921898	-1.61E-05	0.75014203
cg12344546	cg12344546	3	69193657		0.696476216	0.001252157	0.695536844	0.003294901	0.168809779	-0.019939357	0.653607594	0.002515578	0.356447088	0.006413351	0.02511318	-8.43E-06	0.968647865	3.60E-05	0.837483865
cg12344589	cg12344589	4	7789970	AFAP1	0.96502331	-0.000107909	0.965001294	0.001417703	0.434511383	0.034587236	0.314299135	0.001129774	0.630544742	0.001926771	0.316440527	9.80E-05	0.434874106	-0.000200148	0.130812
cg12344602	cg12344602	3	13497035		0.183647603	-0.004069659	0.185281715	-0.001447007	0.505513284	0.059023606	0.166080004	-0.001310542	0.541455242	-0.005458101	0.0836814	-0.000407384	0.001932796	-0.00017701	0.459954845
cg12344605	cg12344605	17	11924919	MAP2K4	0.764049571	-0.000320876	0.765624205	0.001539483	0.476733155	0.004928906	0.744898137	0.00069621	0.35076671	0.000577858	0.845908904	0.000101708	0.08334969	5.34E-05	0.357788383
cg12344694	cg12344694	13	31736558	HSPH1	0.540450622	-0.00057591	0.543119283	0.000524808	0.474730537	0.009619228	0.465450373	0.000785135	0.403854699	-0.000394338	0.600931771	2.89E-05	0.542764883	-8.71E-05	0.057733425
cg12344746	cg12344746	14	65260264	SPTB	0.4068691	0.001127712	0.411334676	0.000226611	0.831624356	-0.013627907	0.474590179	0.000330853	0.740478267	0.001264249	0.416068776	-0.000153328	0.147296506	-0.000244241	0.017526271
cg12344837	cg12344837	2	80233742	CTNNA2	0.045051317	0.003285226	0.045852517	-0.000461204	0.689108893	-0.044244337	0.052223367	-0.000965547	0.428811415	0.003585324	0.024464542	-0.000230143	0.014061974	7.09E-06	0.955983282
cg12344862	cg12344862	2	87019846	CD8A	0.449129536	0.001642607	0.450819034	0.001463507	0.345203653	-0.03201786	0.290068877	0.001124141	0.489265259	0.003967029	0.055842094	-0.000105403	0.354145484	4.90E-05	0.690342017
cg12344873	cg12344873	15	39000191		0.819420362	0.000290312	0.820971531	0.003232002	0.283717305	0.0195512	0.28379575	0.00196423	0.115716641	0.002620104	0.514769021	-0.000217773	0.196178789	-0.00019365	0.086527739
cg12344893	cg12344893	14	75920168	JDP2	0.300580197	-0.002659509	0.299762886	0.001749822	0.385161646	0.055775131	0.12117024	0.001459131	0.487606713	-0.000371675	0.891535669	-0.000269732	0.080549469	9.73E-05	0.865547974
cg12344962	cg12344962	9	135091296	NTNG2	0.13269288	0.006382081	0.13413761	0.004316082	0.153806332	-0.105324345	0.075567864	0.004417474	0.139828693	0.010280388	0.023246391	7.37E-05	0.677184846	-0.00048954	0.157639817
cg12344964	cg12344964	2	233389526	PRSS56;CHRND	0.317344255	0.00200503	0.313651185	8.95E-05	0.953499614	-0.026514351	0.337267742	-0.000450038	0.789840057	0.002822981	0.141382466	0.000221836	0.097144203	0.000252401	0.082212686
cg12345120	cg12345120	8	141195696	TRAPPC9	0.991813554	-3.33E-05	0.991837202	0.005455303	0.10081258	-0.001715784	0.969952796	0.00453034	0.094843984	0.006288653	0.19272136	-0.000243655	0.091246527	-4.15E-05	0.801049815
cg12345178	cg12345178	2	27804954	ZNF512;C2orf16	0.410986741	0.001197438	0.412729886	0.001196986	0.25055835	-0.007114074	0.725040604	0.001309474	0.308356443	0.002203936	0.0812268	-0.000166717	0.144203998	-3.90E-05	0.714657221
cg12345238	cg12345238	15	78832643	PSMA4	0.044867185	-0.001353585	0.044646763	0.001139092	0.044371831	0.020953493	0.026756799	0.000940352	0.140311234	7.14E-05	0.917076548	-4.37E-06	0.922765416	-5.82E-05	0.129651491
cg12345286	cg12345286	2	64110942	UGP2	0.248550087	0.00334253	0.250313573	-0.000498413	0.808559806	-0.054192626	0.179611307	-0.001405958	0.455001569	0.004302105	0.142809079	-4.05E-05	0.791264183	-0.000258043	0.046615281
cg12345380	cg12345380	1	1180061	FAM132A	0.282646323	-0.007094244	0.284440184	0.008302048	0.080219496	0.119084627	0.195858453	0.009174672	0.138623224	-0.000323817	0.949110623	2.87E-05	0.884676568	0.000190915	0.452180429
cg12345382	cg12345382	13	32417306		0.18961191	-0.006371463	0.194281903	-0.004294425	0.27599871	0.069758385	0.30400498	-0.004318792	0.32280721	-0.010365819	0.039460584	0.000115798	0.574150969	0.001083593	0.002826393
cg12345397	cg12345397	22	51109146		0.679315562	0.001122481	0.679504912	-0.002744123	0.185766272	-0.014851571	0.693912372	-0.002538229	0.173365787	-0.001408759	0.633551479	-0.000346063	0.042129215	0.000359762	0.227931766
cg12345446	cg12345446	12	112563095	TRAFD1	0.325528737	0.002988994	0.3273316	-0.003850483	0.078283174	-0.04565915	0.280843812	-0.003708915	0.25505541	-0.000983397	0.476109821	9.86E-05	0.213751912	8.62E-05	0.192172975
cg12345456	cg12345456	8	9911630	MSRA	0.552004294	0.002342407	0.553485449	-0.005592631	0.049533386	-0.036132161	0.509850415	-0.004947607	0.205473809	-0.004592908	0.034643026	0.000151294	0.034965064	0.000143445	0.019301152
cg12345460	cg12345460	9	131664788	LRRC8A	0.203604045	-0.006024613	0.205289384	0.001026735	0.76007014	0.126938146	0.056112309	0.002192481	0.606364004	-0.007218575	0.052516515	-0.000323817	0.091161979	-0.001024082	0.02704585
cg12345526	cg12345526	2	173159062		0.052490981	-0.00828774	0.053372173	0.010898873	0.000534897	0.103768583	0.080259961	0.011160625	0.001422513	0.002553461	0.531117952	-0.000370128	0.115141342	-0.000513793	0.345158949
cg12345593	cg12345593	3	51975989	PARP3;RRP9	0.806713933	-0.000693662	0.807825693	-0.003188334	0.12729814	0.012633249	0.749550789	-0.003097187	0.212667299	-0.00443484	0.079828614	-8.54E-05	0.563038223	-0.000274862	0.044458567
cg12345609	cg12345609	1	110165150	AMPD2	0.445121204	-0.001379031	0.447226206	0.001599505	0.336164922	0.01601878	0.525987712	0.001054206	0.331367669	0.001746677	0.486726284	0.000335184	0.186819409	-0.000362845	0.028346515
cg12345610	cg12345610	19	41340569		0.77053885	-0.000640907	0.771771784	-0.001174471	0.459358284	0.016283223	0.595602051	-0.001580412	0.477498405	-0.001081007	0.444144649	-4.45E-05	0.633792687	-0.000299682	0.000922938
cg12345672	cg12345672	7	127672658	SND1	0.995644477	-3.03E-06	0.995660698	-0.000629019	0.116054128	0.003648739	0.637351994	-0.000659221	0.21238735	-0.000519963	0.189321829	4.39E-05	0.11820695	-2.77E-05	0.320356833
cg12345696	cg12345696	5	176981626	FAM193B	0.482228859	0.000307453	0.48386064	-0.000232573	0.456385467	0.00065683	0.913934433	-0.000284144	0.357498829	0.000148295	0.740006542	-4.17E-05	0.133630659	-2.59E-05	0.304633647
cg12345706	cg12345706	1	145541525	ITGA10;NBPF20;NBPF10	0.049943216	-0.005383367	0.05079781	0.005001558	0.011476792	0.052175519	0.169007734	0.004519733	0.014263804	0.00034579	0.902217835	-1.57E-05	0.907728512	7.79E-05	0.613025336
cg12345724	cg12345724	14	105488366	CDCA4	0.727540885	0.000457304	0.728515269	-0.001703265	0.072270552	-0.000534526	0.976643511	-0.001435512	0.142562048	-0.001737226	0.170619418	0.00014867	0.022932165	6.56E-05	0.267022995
cg12345736	cg12345736	15	69953447	PCAT29	0.053168515	0.00674051	0.065646679	0.002287136	0.383831827	-0.111728396	0.030823789	0.000605661	0.73316192	0.01175043	0.005272133	0.000238334	0.354294503	0.00021638	0.742256197
cg12345742	cg12345742	21	46250009		0.063989051	-0.006904411	0.064981195	-0.002578686	0.327806519	0.085253136	0.099381953	-0.002141513	0.365832155	-0.010228207	0.012046408	8.32E-06	0.972949592	-0.000167782	0.588386246
cg12345778	cg12345778	12	49364094	WNT10B	0.782317695	-0.000541875	0.784088648	-0.001477871	0.337673001	0.00354918	0.897220994	-0.00139392	0.38181069	-0.002166388	0.283016252	0.000112154	0.398903259	0.000120281	0.352168267
cg12345814	cg12345814	9	132572181	TOR1B	0.451181021	-0.003461774	0.452867229	-0.003429653	0.296451109	0.040653208	0.524636653	-0.003135615	0.331822879	-0.006359677	0.136715309	0.000197666	0.468546022	-0.000741925	0.484402296
cg12345949	cg12345949	2	62459302		0.704861173	-0.001157444	0.705908871	0.00176151	0.420050554	0.013485116	0.751116244	0.001953825	0.29633458	0.00046424	0.887839845	0.001244028	9.59E-09	-9.46E-05	0.578287455
cg12345953	cg12345953	4	102207435	PPP3CA	0.123746141	-0.008005956	0.130246879	0.013893295	0.002178664	0.098667042	0.178257165	0.014406088	0.000940052	0.005887085	0.341878717	-0.001076305	0.000745996	-0.000460197	0.076118809
cg12345955	cg12345955	2	60781546	BCL11A	0.04936475	-0.001776483	0.050213193	0.000601715	0.345460219	0.032377914	0.010824221	0.000346125	0.290428977	-0.000819972	0.436924696	-1.69E-05	0.631893371	-1.45E-05	0.656919268
cg12345982	cg12345982	6	160389645	IGF2R	0.46188454	0.000904007	0.463552954	-0.001021451	0.24542197	-0.016391147	0.338422611	-0.000887096	0.412285025	-0.000358418	0.69477399	0.000117494	0.056567153	3.29E-05	0.683529259
cg12346012	cg12346012	2	11490636		0.035549835	-0.006634242	0.036237359	0.005535195	0.014556909	0.088377303	0.043925891	0.005518031	0.023498097	-0.001018355	0.734492692	0.000362161	0.027242122	0.002061234	1.07E-05
cg12346068	cg12346068	12	54348618	HOXC12	0.791784758	-0.000346526	0.792542389	0.000383171	0.682571932	0.005470309	0.764593361	0.00016267	0.85940176	0.000277866	0.833053519	4.22E-05	0.629043766	3.72E-05	0.669666829
cg12346083	cg12346083	5	137549537	CDC23	0.551592467	0.001493583	0.553074614	-0.003164114	0.080170173	-0.006965267	0.841670269	-0.003041058	0.149810721	-0.00178344	0.428406386	-0.000246329	0.197569069	-5.15E-05	0.717147129
cg12346103	cg12346103	2	208636363		0.576385858	0.001194056	0.579910915	0.005258662	0.13034617	-0.010094263	0.738677131	0.002303652	0.261237106	0.009099146	0.056714244	-0.000197404	0.050344719	0.000219099	0.233359306
cg12346106	cg12346106	5	154202982	FAXDC2	0.401818321	-0.001342618	0.403572107	7.25E-05	0.949292907	0.00901922	0.685088407	-8.36E-05	0.938170604	-0.001099188	0.506978733	0.000131332	0.320706164	0.000106582	0.591926245
cg12346138	cg12346138	3	14809295	C3orf20	0.062822357	-0.003976283	0.063803869	0.003357044	0.028522464	0.043746331	0.139441154	0.003192232	0.024473443	-0.000294928	0.896346757	0.000204769	0.149042751	9.71E-06	0.941667291
cg12346160	cg12346160	4	110332203		0.005985423	-0.009069774	0.007235412	0.003392845	0.26775198	0.11047376	0.017382837	0.002552853	0.427200076	-0.002042193	0.573928385	-0.000104474	0.494387522	0.000439574	0.410502202
cg12346269	cg12346269	22	46322472	WNT7B	0.136927191	-0.003218061	0.137733021	0.00317394	0.059620826	0.056027677	0.065102794	0.002964032	0.044712927	0.000270137	0.914224776	-0.000199521	0.199369812	1.45E-05	0.94765593
cg12346351	cg12346351	4	152330392	FAM160A1	0.90446372	-0.000138866	0.905666661	-0.00045615	0.597026526	0.00905013	0.579140104	-0.00014436	0.708559629	-0.001151699	0.431104364	6.57E-06	0.892782424	-2.09E-05	0.6181446
cg12346359	cg12346359	9	86787608		0.452471216	0.00123179	0.454155335	0.001022007	0.382690586	-0.020819471	0.361983792	0.000944918	0.417943137	0.002304943	0.156631996	1.05E-05	0.927683376	-6.17E-05	0.610599615
cg12346369	cg12346369	12	4384428	CCND2-AS1;CCND2	0.452064497	-0.000494233	0.454011641	0.000242454	0.771357595	0.007334293	0.4285354	4.98E-05	0.918164175	-0.000707043	0.534048103	-2.92E-05	0.541559427	-3.81E-05	0.523798337
cg12346404	cg12346404	19	11071038	SMARCA4	0.401901527	-0.001530451	0.409379192	-0.001672961	0.44629936	0.023892315	0.358902684	-0.001563064	0.415036064	-0.002166853	0.43742729	0.000142351	0.180699015	7.38E-05	0.483036905
cg12346467	cg12346467	5	96519010	RIOK2	0.090225291	-0.001242871	0.093435394	0.000508609	0.338014056	0.018703126	0.069744245	0.000756254	0.22677372	-0.00111156	0.063938616	-5.46E-06	0.948497228	-4.96E-06	0.947415808
cg12346494	cg12346494	5	110991324	STARD4-AS1	0.936369989	0.000282287	0.935670288	0.007615634	0.052230521	-0.001922275	0.968680356	0.0060495	0.156427439	0.010153648	0.015225672	-0.000255567	0.230420147	0.0002207	0.567996298
cg12346504	cg12346504	2	214148862	SPAG16	0.710597079	0.000545227	0.711626412	-0.001113293	0.290092995	-0.005433869	0.790385401	-0.000915256	0.433702805	-0.000978919	0.475624647	-1.26E-05	0.850502912	-2.04E-05	0.792654902
cg12346510	cg12346510	3	16454554	RFTN1	0.698909985	-0.00065273	0.699976604	0.001946519	0.109178728	0.014311576	0.542574307	0.002319799	0.14105902	0.000654109	0.613120117	0.000279949	0.012273362	-0.00017253	0.057184106
cg12346515	cg12346515	5	34008431	AMACR	0.855203309	0.00031747	0.85573662	-0.002628367	0.037232077	-0.002801041	0.907883135	-0.002277963	0.059999099	-0.003093175	0.063139244	0.000141728	0.081745416	6.28E-05	0.393604651
cg12346637	cg12346637	15	93564113	CHD2	0.371669222	-0.002149389	0.376538502	-0.007559622	3.81E-05	0.02113713	0.529040242	-0.007381866	0.000493745	-0.009855948	0.000155617	-0.000281549	0.194099329	-7.53E-05	0.884572796
cg12346644	cg12346644	1	44071971	PTPRF	0.916617769	-0.000382463	0.916927175	0.00287956	0.271443688	0.004534256	0.928926758	0.002704426	0.363212561	0.002917918	0.389643307	0.00065526	0.005864566	0.00012123	0.565829611
cg12346673	cg12346673	10	124639221	LOC399815;FAM24B	0.704977864	-0.000669278	0.70722327	-0.001638633	0.267517089	0.013789785	0.578836175	-0.001560554	0.128505631	-0.002807369	0.221944457	0.000176068	0.033091535	0.000167418	0.059760672
cg12346874	cg12346874	2	137523644		0.754829839	-0.000425328	0.755713671	-8.85E-05	0.92738708	0.007209244	0.703725453	0.000107526	0.92525744	-0.000837071	0.439932884	-5.59E-05	0.427368984	-0.000130391	0.097233626
cg12346921	cg12346921	2	1165323	SNTG2	0.134486488	-0.004375714	0.139325097	0.002596636	0.351337934	0.049663509	0.226272678	0.002840152	0.371063457	-0.002250418	0.502323885	-5.16E-05	0.715310608	0.000644429	0.005945274
cg12346967	cg12346967	21	32185331	KRTAP8-1	0.110397267	0.004268669	0.110951807	-0.000768101	0.72513439	-0.069267726	0.064942299	-0.001692624	0.411289993	0.005282378	0.074960308	-0.000305731	0.090778623	0.000409341	0.010653856
cg12346978	cg12346978	21	42396081		0.03941777	0.007271607	0.040153301	-0.00556182	0.027617745	-0.07535587	0.122443445	-0.004830935	0.080252663	0.000555533	0.8653326	-0.000117521	0.684739798	-0.000357837	0.085335926
cg12347062	cg12347062	10	11894103	PROSER2;PROSER2-AS1	0.113403027	0.005567543	0.115136107	0.002238431	0.480932867	-0.08604938	0.082100427	0.002050181	0.489648128	0.008990669	0.049456146	-0.000245754	0.017983078	0.000571828	0.01375993
cg12347084	cg12347084	2	74757155	HTRA2;AUP1	0.486158384	-0.001124972	0.490025612	1.44E-06	0.999034501	0.025395135	0.26409488	0.000342267	0.757808129	-0.001846535	0.286136333	-4.77E-05	0.728815063	-0.000169862	0.11814768
cg12347098	cg12347098	13	49356869		0.949256598	0.000227668	0.949445324	0.002739904	0.285163809	-0.014779559	0.766627157	0.001579092	0.386538253	0.005579849	0.145619384	-0.000295154	0.022249841	0.000176835	0.301368543
cg12347123	cg12347123	2	9686808	ADAM17	0.77403	0.000568427	0.77484874	0.000287523	0.838696602	-0.009744203	0.723621946	0.00036769	0.817237304	0.000552659	0.755325046	0.000138986	0.492520587	-0.0001956	0.050114899
cg12347344	cg12347344	17	78725650	RPTOR	0.757297598	0.001043252	0.759760054	0.006877715	0.055215781	-0.022179097	0.642565972	0.005981813	0.041123091	0.005361059	0.252127048	0.000557858	0.008388539	-0.000600139	0.572466208
cg12347392	cg12347392	7	130131676	MEST;MESTIT1	0.463467451	0.005677011	0.465730715	-0.001802996	0.762737929	-0.093598941	0.387653501	-0.002324533	0.754305789	0.003545829	0.59636722	0.000193377	0.546907997	-0.000238341	0.345781662
cg12347421	cg12347421	2	172030722	TLK1	0.881696362	-0.000464047	0.882133717	0.003598081	0.109212563	0.001268447	0.976677476	0.002814527	0.1806188	0.004684726	0.106560485	-3.86E-05	0.808479425	0.000598567	0.100505873
cg12347429	cg12347429	6	21666834	FLJ22536	0.816014769	-0.000172964	0.815153325	-0.000387479	0.574809594	0.000948129	0.926797824	-3.62E-05	0.952296647	-0.001222945	0.192649067	4.88E-05	0.553093046	-0.000121656	0.052896282
cg12347444	cg12347444	20	360547	TRIB3	0.641419557	-0.000937093	0.642661379	0.003749971	0.010759451	0.026275262	0.349246206	0.00366183	0.027359791	0.003283599	0.075324595	-5.00E-05	0.709558639	-6.82E-05	0.421311753
cg12347471	cg12347471	1	17409975	PADI2	0.000696814	0.00980707	0.000729135	-0.012800507	1.16E-08	-0.078138033	0.045772533	-0.012755395	6.05E-05	-0.003072182	0.06064521	9.65E-05	0.408095419	-0.000680582	0.375498544
cg12347480	cg12347480	17	27497024	MYO18A	0.97176938	0.00012781	0.971869704	0.005383872	0.041904011	-0.007666353	0.878778105	0.004860141	0.016620562	0.006554226	0.094769089	-0.000144377	0.536176074	-0.000228148	0.31301814
cg12347617	cg12347617	14	90968616		0.123143228	-0.002345794	0.132282004	0.001107753	0.448880899	0.031360012	0.148691768	0.001730124	0.100219897	-0.001855131	0.412148722	0.000155476	0.350905748	0.000673196	6.33E-06
cg12347740	cg12347740	16	70680380	IL34	0.001896263	0.019975694	0.001970863	-0.014530486	0.001569757	-0.094445907	0.275895531	-0.015819163	0.011164723	0.007723846	0.094951178	3.00E-05	0.806119073	-2.60E-05	0.936491603
cg12347757	cg12347757	7	139779027		0.030379155	-0.005176671	0.031784731	0.006555763	0.095638422	0.075585855	0.026113239	0.005989749	0.156760385	-0.000117202	0.980017531	-0.000416999	0.012834918	-8.89E-05	0.749460632
cg12347781	cg12347781	11	47430776	SLC39A13	0.04097867	-0.003926646	0.04583779	-0.006427206	0.005886651	0.055780745	0.042986506	-0.005180167	0.011754017	-0.009667682	0.003246893	-0.00030965	0.005386045	-6.66E-05	0.599875636
cg12348160	cg12348160	2	218021154		0.054968978	-0.005811872	0.055875299	0.006561913	0.002910273	0.086940662	0.039541131	0.006809393	0.018765802	0.000738285	0.710150942	-0.000115606	0.514997263	0.000393643	0.121632734
cg12348178	cg12348178	2	179227445	OSBPL6	0.14803973	0.002972155	0.152903044	-0.000701354	0.640686871	-0.032183529	0.261645839	-0.001442079	0.400177209	0.003696287	0.033345209	-0.000196302	0.079294788	-2.03E-05	0.835702834
cg12348198	cg12348198	7	75544203	POR;MIR4651	0.289507079	0.001094508	0.259111975	-0.001688791	0.059700542	-0.0144943	0.282575026	-0.001600648	0.092877772	-0.001089576	0.291678505	7.11E-05	0.147054678	-1.54E-05	0.790662949
cg12348202	cg12348202	7	158381023	PTPRN2	0.458094297	0.000935221	0.459769132	-0.002102791	0.021636998	-0.002828412	0.871641727	-0.001735883	0.028022113	-0.001853308	0.173123602	0.000135948	0.513320825	0.001328027	5.68E-15
cg12348203	cg12348203	7	11871837	THSD7A	0.685672551	0.000547575	0.686780761	-0.001001003	0.301415437	-0.002667773	0.887257082	-0.00075757	0.271885644	-0.000981146	0.518946363	4.28E-05	0.348206722	5.39E-06	0.903580628
cg12348252	cg12348252	5	145341748	SH3RF2	0.593975821	0.001293158	0.595350309	0.001270386	0.463409048	-0.032979007	0.329804014	0.001136231	0.409626984	0.002856401	0.259997004	2.65E-05	0.809930415	0.000609067	0.000146765
cg12348276	cg12348276	X	2959113	ARSF	0.925039279	-0.000437383	0.925317631	0.001970879	0.552903464	0.000689602	0.991494278	0.002457708	0.463418962	0.001571219	0.722575324	-0.000355056	0.017903559	-0.000100784	0.721381024
cg12348385	cg12348385	9	37034645	PAX5	0.594598321	-0.000586665	0.595750258	0.001601824	0.090334097	0.007407791	0.630499205	0.001526099	0.126084471	0.001265745	0.30029788	0.000121442	0.079916455	-0.000146924	0.025116297
cg12348404	cg12348404	1	15869936	DNAJC16	0.767412696	-0.000720203	0.765743631	0.003481378	0.054002992	0.022627604	0.501148509	0.003227398	0.151961324	0.003478231	0.058263495	-8.10E-05	0.695119502	-0.000212478	0.17569998
cg12348424	cg12348424	10	104395325		0.114098323	-0.007728809	0.11544787	0.004297126	0.21660197	0.065904741	0.330149352	0.003438702	0.141224982	-0.001044157	0.842705421	-0.000109477	0.416016724	0.000172086	0.625990738
cg12348441	cg12348441	16	25160924	LCMT1-AS2;LCMT1	0.96048116	8.26E-05	0.960628218	0.000290952	0.806770176	0.004417693	0.848960958	2.48E-05	0.983587279	0.000913937	0.581523266	-0.000142942	0.143642107	-0.000221055	0.050427311
cg12348501	cg12348501	9	102587600	NR4A3	0.03906363	0.006199477	0.039849594	0.000352441	0.872488535	-0.055266098	0.178782583	0.000834443	0.663166019	0.005460512	0.087124988	0.000397096	0.059664483	0.000485668	0.455661794
cg12348511	cg12348511	11	3187678	OSBPL5	0.045817446	0.007911183	0.046627219	-0.000659133	0.812924744	-0.085553923	0.118529559	9.55E-05	0.974560365	0.005704185	0.105452237	0.001961652	9.65E-12	0.000205812	0.406758497
cg12348519	cg12348519	12	49501630	LMBR1L	0.401526403	0.00400646	0.405111376	-0.043761559	3.10E-13	0.001015039	0.98789462	-0.044120368	2.60E-07	-0.039399879	1.61E-10	0.000429246	0.008957398	0.000413458	0.388912623
cg12348544	cg12348544	12	120582180	GCN1	0.228491258	0.003534261	0.230225723	0.001872727	0.370015833	-0.050598199	0.215529396	0.001058335	0.666509989	0.006731785	0.010248947	-0.000246561	0.05068185	-8.12E-05	0.507911875
cg12348588	cg12348588	17	72352897	BTBD17	0.42491406	0.003612519	0.41501639	0.012513407	0.000437536	-0.07897	0.20339076	0.011919607	0.000289322	0.017079644	0.002167384	9.29E-05	0.619306588	7.72E-05	0.933278801
cg12348816	cg12348816	3	99894912	CMSS1	0.39355471	-0.002591568	0.399739749	0.007714482	0.048587454	0.043112687	0.319178085	0.008706318	0.006199106	0.001229007	0.809453011	-0.000298216	0.005308796	-0.000172012	0.338774495
cg12348970	cg12348970	9	19786543	SLC24A2	0.833439218	-0.001044734	0.834050458	1.62E-05	0.996353003	0.066354209	0.338737469	-0.000191975	0.969985629	-0.000945215	0.743729143	-0.000209255	0.490531641	-0.000111947	0.751076861
cg12348997	cg12348997	13	28024921	MTIF3	0.606065892	-0.00085529	0.607407715	0.000358281	0.761926979	0.014590202	0.527482497	0.000472911	0.612026581	-0.001032596	0.546302802	2.37E-05	0.717747274	2.82E-05	0.694643729
cg12349009	cg12349009	16	66599827	CKLF;CMTM1;CKLF-CMTM1	0.601980026	-0.001913909	0.60333298	0.00566187	0.0333493	0.021063291	0.679876386	0.005790338	0.057756257	0.004200518	0.191071745	9.86E-05	0.393894956	-0.000160021	0.15382191
cg12349030	cg12349030	11	3818695	NUP98;PGAP2	0.95610064	-0.000115721	0.956263968	-0.002091592	0.166238193	0.00630323	0.829430434	-0.001949497	0.175639132	-0.002665081	0.18786009	-7.15E-06	0.930665809	-0.000148838	0.097006326
cg12349081	cg12349081	14	68971792	RAD51B	0.195665022	0.004306901	0.157307507	0.011491098	0.00074074	-0.073734652	0.086621957	0.012321208	0.001179849	0.013377649	0.001439426	-2.96E-05	0.828132136	6.92E-06	0.95177948
cg12349181	cg12349181	17	79057046	BAIAP2	0.233801006	-0.003792972	0.238659124	0.003570205	0.137210804	0.030042913	0.498254605	0.004032654	0.152087197	-0.000999056	0.727632629	-1.33E-05	0.95211051	0.000129656	0.706534714
cg12349185	cg12349185	11	113002895	NCAM1	0.171083912	-0.006064818	0.17267972	0.009386123	0.003779652	0.08261008	0.180214966	0.009898581	0.020610297	0.001879362	0.533904851	-2.99E-05	0.88451888	-0.000469918	0.273689667
cg12349272	cg12349272	14	75526474	ACYP1	0.78771578	0.000453614	0.78848749	0.00129823	0.28207336	-0.008775085	0.708226383	0.000718075	0.534171246	0.002669205	0.113951489	-6.66E-05	0.537989462	-0.000220877	0.121331479
cg12349300	cg12349300	10	23460646		0.187670413	-0.003582729	0.197175286	0.002447556	0.344313454	0.068340913	0.082251976	0.003876098	0.086980599	-0.003160295	0.387813335	-7.22E-05	0.66947994	0.000229299	0.287192088
cg12349317	cg12349317	6	24584188	KIAA0319	0.310068622	0.001164594	0.308317218	-0.003222002	0.017638905	-0.011286518	0.477843209	-0.00298157	0.070116302	-0.002044859	0.073175572	-0.000110684	0.680262222	-0.001212263	0.009957769
cg12349335	cg12349335	19	14031804	CC2D1A	0.452521082	-0.002487875	0.444468614	0.003650123	0.127881102	0.040600611	0.36934961	0.002956259	0.286085204	0.002301421	0.410860622	6.12E-05	0.59005862	-0.000336007	0.00781549
cg12349416	cg12349416	11	4206098		0.851104939	0.000669569	0.852031592	-0.004238001	0.105527121	-0.025060905	0.615252089	-0.004458201	0.131294355	-0.003571407	0.286803348	0.00071811	0.000935419	0.000288676	0.341909973
cg12349440	cg12349440	18	73670923		0.449928465	0.001007554	0.454143238	0.001251244	0.271883865	-0.011957452	0.523114449	0.001105589	0.447525744	0.002127593	0.066771397	-0.00022027	0.032039657	0.000104603	0.442401315
cg12349472	cg12349472	15	34650784		0.79375942	-0.0006894	0.794166844	0.002665857	0.248850688	0.023012511	0.533255332	0.002007511	0.431570449	0.001949095	0.508077088	2.20E-05	0.911596995	-0.000631717	0.000505578
cg12349571	cg12349571	15	70364359	TLE3	0.481428189	-0.002803698	0.48482512	0.005959195	0.073751274	-0.018995005	0.732980393	0.005930552	0.103120816	0.002071705	0.631582939	-6.49E-05	0.538406182	0.00010141	0.839500637
cg12349580	cg12349580	12	94681045	PLXNC1	0.595213716	-0.00211074	0.593505114	-0.005583084	0.095362986	0.01153696	0.833272686	-0.004517948	0.204120049	-0.010273013	0.014611954	-0.00029028	0.062964854	0.000386983	0.206359621
cg12349623	cg12349623	12	124876070	NCOR2	0.303175398	-0.003431167	0.308297142	0.001444729	0.635169467	0.04875143	0.299667104	0.001877377	0.585625467	-0.003188392	0.404930954	-0.000351416	0.265818941	-0.000510141	0.023436585
cg12349643	cg12349643	13	61147138	TDRD3	0.515009102	0.001842235	0.506176304	0.00627401	0.078071261	-0.016638222	0.667834866	0.007838031	0.030070987	0.006825247	0.120155895	-2.18E-05	0.896454978	7.94E-05	0.569552208
cg12349646	cg12349646	9	140079722	ANAPC2	0.081925808	0.005462716	0.09730788	0.00050985	0.827742871	-0.090557805	0.050799771	0.000394439	0.763190049	0.006201264	0.123888025	-0.000113612	0.438493294	-0.000181942	0.176738675
cg12349663	cg12349663	1	82726996		0.160454538	-0.003917529	0.167799368	0.012056662	0.000209841	0.070690273	0.078649683	0.013559173	1.09E-05	0.005022051	0.221807703	-0.000473184	0.008351179	0.000619132	0.001529467
cg12349679	cg12349679	16	8881191		0.105371898	-0.002220636	0.106625752	0.003194264	0.11534906	0.023304074	0.222944331	0.003530609	0.03342743	0.002559014	0.324971205	-0.000351663	0.043910001	-2.32E-05	0.89674305
cg12349687	cg12349687	4	56814296	CEP135	0.000741791	0.013794158	0.00071458	-0.015162403	6.87E-06	-0.167136808	0.002650545	-0.015895525	0.000852749	-0.001632641	0.539971133	-0.000298231	0.065111574	-0.000206564	0.688847426
cg12349832	cg12349832	17	72951240	C17orf28	0.040735043	-0.007029374	0.04148636	0.002505227	0.301111347	0.111347383	0.020422547	0.002080092	0.321506273	-0.003639049	0.311558241	0.000437387	0.007458165	0.000629433	0.303348466
cg12349837	cg12349837	2	228032015	COL4A3	0.707286252	0.001327839	0.709248024	0.006672306	0.153666635	-0.036807299	0.462799613	0.005947663	0.214240468	0.01100526	0.077133067	2.27E-05	0.964993936	4.80E-05	0.913621917
cg12349840	cg12349840	1	42055205	HIVEP3	0.170693776	0.002259537	0.175491311	0.000337337	0.777124153	-0.024257928	0.291335413	0.000140528	0.929700756	0.003006298	0.016217173	-0.000220535	0.041548982	-0.000137765	0.161836324
cg12349841	cg12349841	3	125797894	SLC41A3	0.262292701	-0.005947306	0.237526667	0.002339081	0.523841557	0.07009903	0.313194207	0.003252102	0.353122486	-0.004919648	0.347218541	3.80E-05	0.90244531	0.000106332	0.786424473
cg12349858	cg12349858	3	160822545	B3GALNT1	0.010711392	-0.001475869	0.012405779	0.001166198	0.00840139	0.019174815	0.018538819	0.001144788	0.069845875	-0.000360165	0.292257089	-2.48E-05	0.510194571	-1.63E-05	0.78247667
cg12349875	cg12349875	7	32530336	LSM5	0.213200272	-0.002944752	0.193939209	-0.000806129	0.61500274	0.054335279	0.085327787	-0.000389906	0.718992272	-0.004472407	0.092966332	0.000155565	0.100420309	-7.55E-05	0.304441085
cg12349884	cg12349884	6	27106988	HIST1H2BK;HIST1H4I	0.196999115	0.001560978	0.194867969	-0.001754958	0.101010047	-0.014893339	0.370925783	-0.001449544	0.171892124	-0.000507963	0.707536761	0.00023948	0.298466209	0.000387965	0.347037864
cg12349947	cg12349947	15	42835010	LRRC57	0.333418476	0.003475765	0.350690415	0.003233491	0.3147127	-0.048957721	0.345192219	0.002557106	0.346824515	0.007461817	0.109266061	-2.93E-05	0.874056192	-1.88E-05	0.897318624
cg12349978	cg12349978	14	106285752		0.268920055	0.002382112	0.270801226	0.000713435	0.645200524	-0.019680766	0.50926235	0.001073703	0.471824112	0.002786971	0.198163452	0.000150271	0.501133959	-0.000374467	0.001351458
cg12350036	cg12350036	16	3824932	CREBBP	0.546056045	0.00212415	0.549308742	-0.012844481	0.000300527	-0.031538705	0.524535128	-0.012749488	0.003286656	-0.009825544	0.019718566	-0.000281953	0.129271097	0.000272862	0.585313585
cg12350057	cg12350057	14	23768690	PPP1R3E	0.602432955	-0.002088965	0.60378468	0.003970899	0.167827449	0.024808114	0.656562152	0.003660418	0.200067851	0.003104764	0.419502959	-0.000627152	0.002940363	0.000126453	0.763482341
cg12350108	cg12350108	19	40899152		0.01729813	-0.008529251	0.017715718	-0.000841106	0.736939455	0.108193651	0.02946877	-0.000833278	0.666411138	-0.009417897	0.023108535	-6.97E-05	0.563579494	-2.89E-05	0.9132916
cg12350116	cg12350116	12	110035956		0.0256849	-0.005036155	0.030965387	0.003974243	0.043997934	0.067654241	0.036474293	0.004292514	0.053335654	-0.002989873	0.197955149	-0.00026531	0.144921664	-0.000990147	0.001516737
cg12350185	cg12350185	22	32150051	DEPDC5	0.178872888	-0.000659757	0.165460035	0.000733806	0.105937792	0.014320762	0.035706088	0.000652009	0.127544981	0.000205424	0.740413811	-9.77E-05	0.011321748	-1.67E-05	0.64402781
cg12350196	cg12350196	3	121951185	CASR	0.11013662	-0.006282303	0.106572106	0.004903919	0.132194441	0.085896797	0.112665533	0.004910154	0.185610928	0.000246227	0.949250535	-1.86E-05	0.957402812	-0.000210531	0.557944528
cg12350291	cg12350291	19	16653739	CHERP	0.825103651	0.000220632	0.824550743	-0.00103329	0.338109213	-0.003035359	0.827468971	-0.000728536	0.323805934	-0.001542109	0.293730582	9.09E-05	0.13554765	3.87E-06	0.942101652
cg12350309	cg12350309	12	128105038		0.708303811	-0.001402451	0.709644554	-0.005872381	0.068877661	0.040382379	0.443114539	-0.005419082	0.153065122	-0.008102025	0.043980189	0.000487225	0.029646352	0.000107064	0.753805806
cg12350325	cg12350325	12	2800909	CACNA1C	0.157977936	-0.001126683	0.159565359	0.002478583	0.001861538	0.01552993	0.164967042	0.002532852	0.018308234	0.00158693	0.043049722	-8.75E-05	0.670398407	0.000643505	0.053824989
cg12350342	cg12350342	11	46558181	AMBRA1	0.577960803	-0.002623248	0.58097696	0.005110429	0.201966728	0.03800681	0.565934009	0.005258696	0.19602795	0.000922744	0.862563194	-0.00010945	0.772867382	-6.65E-05	0.855291928
cg12350346	cg12350346	12	3141805	TEAD4	0.426561149	0.004600867	0.430941125	-0.015332786	0.00904688	-0.063786432	0.43453848	-0.014607646	0.030370473	-0.009138785	0.195052731	0.000232385	0.458607395	0.000270173	0.655419981
cg12350388	cg12350388	15	57972079	GCOM1;MYZAP	0.428212635	0.002199682	0.429933367	0.000975424	0.621965733	-0.023581157	0.541263309	0.001486501	0.49340103	0.002305514	0.370072931	-0.000195763	0.107155529	-0.000406122	0.342268562
cg12350393	cg12350393	7	44186775	GCK	0.005723766	0.007871116	0.006701288	0.00151	0.659532449	-0.090432175	0.022945668	-0.000102664	0.970997535	0.007424409	0.110039775	0.000113755	0.553492258	0.000533741	0.522638928
cg12350407	cg12350407	6	39508853	KIF6	0.842389451	0.000411754	0.84263234	0.002166147	0.169691319	0.005575171	0.846531899	0.001910164	0.291485491	0.003156268	0.112019578	-6.09E-05	0.549216966	5.71E-06	0.98372507
cg12350474	cg12350474	17	46578476		0.906216291	-0.000409756	0.904619886	0.000237581	0.932140842	0.027686593	0.562138856	-0.000374331	0.899109539	0.000426781	0.90633154	8.82E-05	0.611469147	0.000608731	0.004536033
cg12350592	cg12350592	17	42031239	PYY	0.123478797	-0.005985313	0.131258001	0.001948333	0.515352197	0.081080674	0.140256302	0.003441718	0.207974499	-0.006742533	0.104115925	0.000509814	0.008917227	0.001638321	8.87E-10
cg12350688	cg12350688	11	69354559		0.304162773	0.003874188	0.305964892	-0.001469799	0.58377128	-0.056089236	0.285218785	-0.000996296	0.62172355	0.001575305	0.712609685	-7.24E-05	0.565851738	0.000185525	0.819167568
cg12350732	cg12350732	16	80769838	CDYL2	0.373287562	0.00300559	0.377715224	0.001625742	0.681332631	-0.051700313	0.280434254	0.000596394	0.862738377	0.004373769	0.427829806	0.00010566	0.493108563	0.000440863	0.086579066
cg12350762	cg12350762	18	55106285	ONECUT2	0.387199554	0.000853003	0.389021673	-0.001081138	0.158378352	-0.007821642	0.566937515	-0.001004703	0.158309336	-0.000742633	0.469279687	-7.40E-05	0.252138862	6.11E-05	0.440155873
cg12350822	cg12350822	6	88032061	C6orf162;GJB7	0.259021848	0.00166277	0.263553814	-0.00017498	0.957243492	-0.023314756	0.265347239	-0.001137217	0.359118822	4.51E-05	0.991805169	0.000141267	0.052648129	0.000650855	4.52E-07
cg12350863	cg12350863	3	169758289	GPR160	0.613792209	-0.000506696	0.617274411	-0.000492049	0.699115793	0.007773448	0.584794639	-0.000598169	0.642824345	-0.001180528	0.430009635	0.000539349	0.003974569	0.000328727	0.597253458
cg12350922	cg12350922	14	95957494		0.423062143	0.003329765	0.424789899	0.001736064	0.557858367	-0.032494894	0.573779364	0.002078205	0.436670838	0.004134967	0.344773833	-6.13E-05	0.589838873	-0.001100078	0.153350995
cg12350982	cg12350982	11	74925728		0.096028818	0.002863693	0.101085798	-0.001913923	0.38851016	-0.047572192	0.054518009	-0.003125251	0.22541418	0.002369608	0.253096096	0.001035659	1.71E-07	8.74E-05	0.341175717
cg12351039	cg12351039	2	38229188	RMDN2;RMDN2-AS1	0.048162659	-0.00383416	0.053655729	0.001127264	0.416876385	0.049077905	0.073306258	0.001521408	0.271416763	-0.00344344	0.084599578	5.09E-05	0.821152528	0.000447365	0.013975994
cg12351042	cg12351042	6	27879749	OR2B2	0.246518466	-0.002638177	0.242527956	-0.00244634	0.233568061	0.036648173	0.244524962	-0.002623318	0.262736729	-0.005381559	0.040890896	-0.000128376	0.177236942	0.000176386	0.155163455
cg12351068	cg12351068	10	80126725		0.022184078	-0.008684399	0.024540778	0.001507062	0.641001377	0.127301104	0.018386995	0.001908933	0.593921796	-0.009218838	0.029597927	-5.99E-06	0.97808868	0.0002849	0.552175475
cg12351073	cg12351073	3	89312020	EPHA3	0.439406188	-0.001697677	0.44497164	0.000674365	0.670162794	0.021456767	0.485751321	0.000847144	0.623948217	-0.001528457	0.459723659	0.000388966	0.082661602	0.000549853	0.013337253
cg12351116	cg12351116	4	74853485	PPBP	0.230315358	0.002930529	0.232052835	-0.001359371	0.434080994	-0.053322554	0.11817095	-0.001241812	0.588150053	0.001750975	0.303565722	-6.22E-05	0.592245477	0.000357575	0.024243323
cg12351126	cg12351126	12	75784864	GLIPR1L2	0.580103819	-0.001347571	0.582823232	-0.000425286	0.837819116	0.026441005	0.44022105	0.000144027	0.940208599	-0.003100726	0.302561049	0.000143325	0.498592408	0.000552559	0.004077796
cg12351140	cg12351140	12	50451316	ACCN2	0.031539556	-0.000663692	0.032174462	0.000331698	0.128723801	0.014090812	0.001328782	0.000342706	0.087567678	-0.000356254	0.277230446	-5.37E-05	0.064463926	-2.10E-05	0.34012412
cg12351212	cg12351212	7	130651151	LINC-PINT	0.81146618	0.000523646	0.812155135	0.001621488	0.302416801	-0.007640841	0.802498327	0.001415688	0.318442152	0.002358235	0.307179897	-0.000166321	0.151035906	-0.000156922	0.083367971
cg12351296	cg12351296	7	25189282	C7orf31	0.214922918	0.002583235	0.216632511	0.001097246	0.458713354	-0.029120263	0.31414614	0.000740056	0.648981622	0.004419841	0.027942362	0.000481031	0.005314397	0.00017418	0.158798963
cg12351310	cg12351310	5	52937992	NDUFS4	0.031096848	0.005726621	0.027385969	-0.008455158	0.000666257	-0.089240909	0.014591338	-0.007931375	0.01481298	-0.003197747	0.17425709	0.001073936	1.54E-06	-0.00057447	0.19592886
cg12351433	cg12351433	2	48982957	LHCGR	0.285251143	0.00330354	0.287528501	-0.000823807	0.722943718	-0.046284982	0.28325235	-0.000636523	0.842675853	0.001761929	0.365270061	0.000691057	0.000118001	0.000631818	0.001150725
cg12351587	cg12351587	4	85405251		0.078430758	-0.003098826	0.092313958	0.001018765	0.577852479	0.03895867	0.126885997	0.001077585	0.501170308	-0.002568602	0.288144316	0.000401277	0.015163241	0.000227175	0.232508328
cg12351595	cg12351595	19	14428163		0.093093928	0.009919319	0.100302979	-0.022891059	0.008319402	-0.038760694	0.639840931	-0.023690855	0.00236508	-0.005890598	0.602514599	0.000142379	0.741244074	0.000157135	0.855831603
cg12351651	cg12351651	10	105525816	SH3PXD2A	0.361108528	0.002328853	0.365423923	-0.000623796	0.747858154	-0.028116508	0.430803368	-0.001436714	0.456691483	0.003201639	0.226026697	-9.40E-05	0.425737453	-0.00040212	0.032098872
cg12351660	cg12351660	10	75670793	PLAU;C10orf55	0.660823959	0.000190799	0.662008272	5.16E-05	0.867812122	-0.001188547	0.844196222	-8.72E-05	0.77864205	0.000466426	0.277687738	-7.81E-05	0.017502215	-4.01E-05	0.147708956
cg12351686	cg12351686	4	159417564		0.016637003	-0.009433095	0.017674638	0.011231251	0.000192454	0.116377144	0.033291089	0.011640736	0.006283011	0.001574161	0.545649592	0.000427658	0.037246036	0.00032916	0.103752633
cg12351749	cg12351749	17	79062439	BAIAP2	0.557581683	-0.00145581	0.560801757	0.000305753	0.86521147	0.023216654	0.503892759	0.000732236	0.674216485	-0.001515324	0.523170276	-0.000292899	0.199026359	-2.47E-06	0.981637971
cg12351751	cg12351751	7	155206490		0.441149711	-0.002140216	0.442851627	0.003261997	0.102578375	0.038339869	0.322121491	0.003305035	0.191473698	0.001265244	0.571645172	0.000882292	0.065620055	0.000155163	0.334657623
cg12351768	cg12351768	13	113296192		0.176063258	-0.003455394	0.185361514	0.005829214	0.028120227	0.046206109	0.204289052	0.006506862	0.018798285	0.000263313	0.930855274	4.62E-05	0.783862595	-6.36E-05	0.743596833
cg12351797	cg12351797	17	44270957	KANSL1;KANSL1-AS1	0.652506974	-0.000242001	0.653728962	-0.000231019	0.578641202	0.005424566	0.470376	-7.79E-05	0.803800937	-0.000800689	0.215199753	5.09E-05	0.103665919	-8.34E-05	0.004944038
cg12351803	cg12351803	21	40476688		0.778650085	-0.00072513	0.777868374	0.005192665	0.143489252	-0.014408349	0.689866451	0.004187036	0.175467813	0.005952833	0.19965442	-0.000232776	0.183498798	-0.000548897	0.023894919
cg12351815	cg12351815	8	6693270	GS1-24F4.2;XKR5	0.755466982	-0.000414232	0.758711532	-0.000804002	0.430115746	0.008475949	0.651911516	-0.000205057	0.802963407	-0.002022015	0.180518036	2.20E-05	0.759289779	-8.39E-05	0.09189691
cg12351856	cg12351856	18	19192308	SNRPD1	0.012205612	-0.003488415	0.013713527	0.000429301	0.664674295	0.039010844	0.043468352	0.000855452	0.452489099	-0.003490625	0.003174295	0.000183498	0.058865008	-2.53E-06	0.973881759
cg12351906	cg12351906	2	1695316	PXDN	0.747040378	-0.001339884	0.750050066	0.00569303	0.081783518	0.01533741	0.792766615	0.005299273	0.200236519	0.004230103	0.239542711	0.000110831	0.46552718	0.000227276	0.205988456
cg12351912	cg12351912	19	4339426	STAP2	0.185324645	0.002468881	0.186963502	0.000834628	0.528217002	-0.037427446	0.149548662	0.000634673	0.667380487	0.003677619	0.037654993	-0.000105757	0.450078867	-0.000201424	0.069218994
cg12352006	cg12352006	22	30163351	UCRC;ZMAT5	0.32533127	-0.001050458	0.327134159	0.001441326	0.06103497	0.019506955	0.190598554	0.001607219	0.040827232	1.27E-05	0.989951615	3.01E-05	0.519367598	-5.86E-05	0.280398475
cg12352020	cg12352020	5	74348653	LINC01336	0.373151965	0.000712452	0.374932847	-0.001456715	0.012427725	-0.005606596	0.613809545	-0.001237857	0.023191115	-0.001201549	0.113508783	-5.31E-06	0.923346302	-3.56E-05	0.593206877
cg12352035	cg12352035	5	96038226	CAST	0.639457778	0.001430294	0.640705315	-0.004212163	0.056308243	-0.026618759	0.531250233	-0.004504633	0.114458	-0.002433255	0.31583519	5.39E-05	0.279685057	-0.000130246	0.075027617
cg12352038	cg12352038	20	62114621		0.458068059	0.000796501	0.463646285	-0.004461222	0.009410794	-0.004931243	0.745698521	-0.004492228	0.01352343	-0.002175573	0.202377716	0.000468207	0.029100954	-0.001557497	8.86E-05
cg12352124	cg12352124	15	53097840		0.452164695	-0.000896511	0.453849311	-0.001441787	0.092935904	0.023262292	0.163148516	-0.000945277	0.205581867	-0.003229295	0.01055425	0.000107321	0.295498137	2.73E-05	0.757554654
cg12352229	cg12352229	6	4188362	LOC102724096	0.642251279	0.001570332	0.643490673	0.000569058	0.813376056	-0.03981702	0.398181149	-0.000859729	0.577521832	0.004714924	0.21541555	-0.000105805	0.356634453	0.000159509	0.272785743
cg12352302	cg12352302	5	172710360		0.459555718	0.005020617	0.446206524	-0.009812709	0.039826704	-0.073371204	0.422149884	-0.008247016	0.113718751	-0.007415264	0.208512936	0.000101736	0.66629614	0.00057035	0.006619442
cg12352315	cg12352315	17	74069707	SRP68;GALR2	0.608917387	0.001832722	0.610251388	-0.004331722	0.09325686	-0.012766021	0.797733432	-0.004604065	0.053537084	-0.002563614	0.480321136	0.000247285	0.100077845	-0.000161291	0.424977051
cg12352359	cg12352359	11	14542136	PSMA1	0.401098963	0.000779501	0.402853544	-0.00026715	0.686127839	-0.008885537	0.491206706	-0.000150929	0.84147813	0.000323065	0.699967785	-2.82E-05	0.571624967	-5.05E-05	0.401744034
cg12352403	cg12352403	2	202797851		0.961805117	-0.000210883	0.961847828	0.009760308	0.074182293	0.002802839	0.963830372	0.00812994	0.120110968	0.01288105	0.067501618	-0.000173073	0.316662426	-0.000118109	0.616814978
cg12352426	cg12352426	7	27671215	HIBADH	0.011538994	0.011324938	0.011136068	-0.01598813	0.000542377	-0.145319746	0.018790106	-0.014030805	0.011559742	-0.007697103	0.114407799	-8.39E-05	0.48257094	-0.00012421	0.28088944
cg12352447	cg12352447	15	89190908	ISG20	0.03817325	-0.007272374	0.03889361	0.005009122	0.045170527	0.079947632	0.099489348	0.004658414	0.060580185	-0.001723697	0.626464436	7.50E-05	0.563090822	-0.000215272	0.190986543
cg12352490	cg12352490	22	19317594		0.549630223	0.001790805	0.551117079	0.001183958	0.579253389	-0.026327618	0.527388323	0.000943195	0.55153289	0.003513145	0.27575346	-9.27E-05	0.593321232	-9.01E-05	0.6096439
cg12352508	cg12352508	12	129535056		0.476605044	0.001277698	0.478247309	-0.000899435	0.482528566	-0.022097847	0.376858476	-0.00079185	0.520369164	0.000362699	0.843762005	4.48E-06	0.975395686	9.16E-05	0.516009436
cg12352601	cg12352601	12	121947522	KDM2B	0.274596255	0.002330499	0.277940014	-0.001156173	0.478243567	-0.029494092	0.322223613	-0.001465144	0.36701911	0.00224624	0.286235042	-0.000270165	0.027089398	-0.000327449	0.001430055
cg12352820	cg12352820	6	13616043	NOL7	0.88110472	0.000217918	0.88154423	-0.002346755	0.026687352	-0.000117259	0.99538508	-0.002081966	0.038202083	-0.002624279	0.072747779	8.83E-05	0.158158408	-3.16E-05	0.649607555
cg12352849	cg12352849	1	54618655	CDCP2	0.14254009	0.003447017	0.144028966	0.003042844	0.070848444	-0.051875292	0.113277133	0.002930039	0.062823053	0.006707595	0.008047909	-4.50E-05	0.794652827	-0.000115386	0.426494701
cg12352858	cg12352858	1	113055062	WNT2B	0.443278363	-0.002771252	0.446549385	-0.003083853	0.249915725	0.046744964	0.355937341	-0.00296692	0.303401703	-0.005978375	0.106535059	-2.25E-05	0.910085104	-0.000219533	0.159855214
cg12352896	cg12352896	18	77271034	NFATC1	0.385526441	0.003636816	0.391968134	0.003319741	0.438301238	-0.038415012	0.516329638	0.001876168	0.646500034	0.005038965	0.364917042	-3.04E-05	0.618202982	5.62E-05	0.58024854
cg12352902	cg12352902	5	14297202	TRIO	0.000957804	0.023325348	0.001080094	-0.041668216	2.20E-10	-0.166576631	0.076348782	-0.041473326	2.66E-06	-0.018753527	0.001316159	-8.56E-05	0.708596724	-0.000537461	0.525670985
cg12352960	cg12352960	10	43428578		0.304821827	-0.00175079	0.306624077	-0.001292108	0.28867242	0.022064834	0.352388093	-0.001064198	0.464471931	-0.003428232	0.014166825	0.000291008	0.030443883	0.000131308	0.253321362
cg12352961	cg12352961	2	68337407		0.208625323	-0.002906353	0.212064896	0.001024351	0.537441905	0.032806878	0.307628807	0.001104279	0.579677762	-0.002052867	0.315003014	-8.79E-05	0.495247395	0.000525594	0.066624387
cg12352984	cg12352984	21	46687249	POFUT2	0.919689873	-0.000295543	0.919987958	0.000215138	0.918074014	0.005628961	0.890247209	-0.000339576	0.848068548	0.000868538	0.785513587	-0.000165223	0.117650317	-4.42E-05	0.747398461
cg12353041	cg12353041	6	128800526	PTPRK	0.00020392	0.014863817	0.0003558	-0.011861905	0.00015642	-0.154798447	0.004948155	-0.011953511	0.00214072	0.003644084	0.276640901	0.000174534	0.345244891	0.000151592	0.224953978
cg12353080	cg12353080	19	2054068		0.063448499	-0.005254145	0.064435733	0.003335624	0.097792494	0.073543665	0.061973419	0.003463186	0.118697638	-0.002193025	0.416014603	8.55E-05	0.54477028	-0.000335712	0.205867969
cg12353098	cg12353098	9	99759563	HIATL2	0.206236257	-0.005297936	0.21370509	0.001958778	0.522763226	0.05445697	0.353725821	0.000821399	0.782251772	-0.002052033	0.62316775	-9.03E-05	0.439983139	-2.89E-05	0.948423859
cg12353240	cg12353240	13	96331632	DNAJC3	0.277086877	-0.00208229	0.28006497	0.001387469	0.377950097	0.024958461	0.351020995	0.000858186	0.639346581	-9.33E-05	0.952017649	-9.52E-05	0.576952545	0.000349061	0.04491114
cg12353331	cg12353331	5	6184933		0.526825793	-0.001542345	0.529233692	0.004693692	0.030540207	0.025142438	0.462444588	0.005283525	0.018322893	0.001931668	0.493293306	-9.02E-05	0.509198822	0.000359362	0.208968135
cg12353352	cg12353352	11	5294626		0.652607473	0.001205743	0.647495848	0.003158275	0.119614469	-0.028579496	0.437718925	0.002471935	0.208232131	0.005722447	0.046549337	-0.000303327	0.052576551	4.93E-05	0.709060091
cg12353365	cg12353365	1	231473965	SPRTN;EXOC8	0.263146535	-0.000803558	0.264925785	0.000301258	0.555240959	0.008459901	0.39629846	0.00030195	0.585341511	-0.00054647	0.384859153	4.76E-05	0.338244222	-8.29E-05	0.028126572
cg12353410	cg12353410	2	174793951	SP3	0.364360017	-0.001982088	0.36360287	0.004468739	0.056409605	0.0396912	0.197501491	0.005063103	0.016219259	0.003174316	0.288816263	-0.000102707	0.411198892	-0.000145498	0.445847354
cg12353428	cg12353428	5	178322792	ZFP2	0.3660441	0.00148901	0.367830171	-0.001876691	0.112647115	-0.020614299	0.368503748	-0.001877253	0.096744161	-0.000510587	0.751265091	0.000166318	0.041982727	-4.35E-06	0.964412443
cg12353516	cg12353516	17	19281309	MAPK7	0.681814475	0.000460003	0.680966099	-0.000900683	0.465622912	-0.012815172	0.416193814	-0.000479511	0.703026666	-0.001028048	0.46985989	8.26E-05	0.218901875	-5.01E-05	0.433531757
cg12353571	cg12353571	3	146902793		0.515059818	0.001177143	0.516625259	0.000776626	0.547141352	-0.021944467	0.383767368	0.000541668	0.672623802	0.002534473	0.164119332	-0.000124322	0.236672676	0.000630851	0.000821535
cg12353589	cg12353589	11	1309892	TOLLIP	0.70301469	-0.000415319	0.704068273	-0.000426677	0.583274258	-0.001082276	0.94305407	-0.000402254	0.579444914	-0.000739865	0.502454587	-0.000593714	0.027917025	-2.57E-06	0.970002364
cg12353636	cg12353636	10	85974086	PCDH21	0.940554133	0.000321936	0.94077116	0.001346585	0.676881074	0.003116508	0.958683207	0.002241751	0.562062702	-0.000136033	0.971101574	-5.41E-05	0.780903408	-7.63E-05	0.822385819
cg12353670	cg12353670	3	183163092		0.676307713	0.000710767	0.679534032	0.000670902	0.738049354	0.00228954	0.924209886	0.000942997	0.559592745	0.0017441	0.517753074	-0.000148393	0.306532343	-0.000220801	0.089148117
cg12353688	cg12353688	7	27265004		0.510545861	-0.000661904	0.512120924	0.000185743	0.795536536	0.022353383	0.113109684	4.22E-05	0.940879077	-0.000378938	0.726736552	0.000227777	0.020878149	0.000670885	1.55E-07
cg12353788	cg12353788	17	7792061	CHD3	0.000264253	0.024681402	0.000278331	-0.015486984	0.001187247	-0.154830609	0.087136628	-0.015358746	0.001051217	0.008734973	0.207296423	0.000155079	0.197249879	-0.000814233	0.13897675
cg12353802	cg12353802	22	33310132	SYN3	0.00052206	0.007512095	0.00095947	-0.000911013	0.54255711	-0.11060614	0.00049975	-0.000857283	0.561433031	0.006562423	0.002220776	-8.51E-05	0.423094016	-0.000336673	0.039532968
cg12353867	cg12353867	14	64357639	SYNE2	0.155141319	-0.004578077	0.15704547	-0.003297133	0.443695351	0.057049696	0.207048372	-0.001111783	0.809157057	-0.004824043	0.313493375	-2.83E-05	0.792163458	-0.000131476	0.286803175
cg12353880	cg12353880	20	50521156		0.726988089	0.000863315	0.727964282	0.001510143	0.393129612	-0.016917911	0.623117129	0.001287212	0.572941743	0.002940653	0.126920337	-0.00018109	0.19708297	0.000109995	0.437457349
cg12354006	cg12354006	10	111682948	XPNPEP1	0.998656814	7.35E-07	0.99866015	-4.08E-05	0.898441793	0.002163077	0.722033659	5.99E-05	0.853047765	-0.00019698	0.656965168	-2.97E-05	0.319580199	-2.06E-05	0.366439071
cg12354014	cg12354014	6	116857633	FAM26D;BET3L	0.311855974	0.005040089	0.319682402	-0.002713981	0.616980122	-0.076484996	0.281370895	-0.004517069	0.278237816	0.000357454	0.963076393	-0.000152827	0.138134114	0.000224748	0.373854072
cg12354047	cg12354047	9	133667735	ABL1	0.075908149	0.00431518	0.079616215	-0.005112919	0.008467567	-0.030892277	0.355600889	-0.004937499	0.012672886	6.18E-05	0.979907847	-3.05E-05	0.766314212	-0.000224346	0.029823422
cg12354056	cg12354056	3	186136503		0.377104337	-0.002902909	0.374919551	0.002341093	0.326278002	0.05379568	0.238120399	0.002557233	0.352457593	-0.000720921	0.809193917	7.53E-05	0.585931189	0.001022038	2.70E-05
cg12354077	cg12354077	11	12940286	TEAD1	0.338328106	0.002244833	0.342220842	0.00565074	0.217836035	-0.032441892	0.329423096	0.005076541	0.309518369	0.011210268	0.069315502	-6.02E-05	0.654029043	-0.000143145	0.188019082
cg12354105	cg12354105	8	973332	ERICH1-AS1	0.517560293	-0.001829422	0.518960301	0.002703387	0.183314356	0.014321946	0.715171096	0.002142565	0.302029349	0.001743553	0.53057824	0.001140861	3.28E-08	0.00019545	0.209695917
cg12354122	cg12354122	15	101419148	ALDH1A3	0.427086179	-0.001519061	0.42880847	-0.000374826	0.783155491	0.03259992	0.222159405	9.19E-05	0.954150473	-0.002712461	0.086781873	0.000335058	0.132803232	0.000302899	0.245654259
cg12354145	cg12354145	2	69520783		0.783130315	0.000553422	0.783917838	0.001249049	0.385180004	-0.002147779	0.938797606	0.000781747	0.624042111	0.002533923	0.173093792	-2.19E-05	0.833146337	-0.000145334	0.234799397
cg12354192	cg12354192	3	171159987	TNIK	0.002058886	0.006413124	0.001568245	0.005709115	0.000793923	-0.060505493	0.025176894	0.005697107	0.006424636	0.010793041	1.50E-06	0.00028385	0.124628595	0.000597641	0.010556203
cg12354227	cg12354227	X	64757838		0.983234758	-4.32E-05	0.983355581	-0.000795277	0.627801044	-0.004866024	0.865852378	-0.00060374	0.710973303	-0.001155991	0.60703459	1.13E-05	0.938176309	-1.66E-05	0.895209831
cg12354270	cg12354270	20	44441124	UBE2C	0.717029933	-0.000241459	0.718038526	0.000151915	0.749267752	0.003267454	0.724501961	0.00028062	0.599720932	-0.000184845	0.73146945	0.000112107	0.020716998	-3.19E-05	0.447922868
cg12354307	cg12354307	10	21106596	NEBL	0.44535739	-0.001608398	0.449829232	0.002312319	0.546488035	0.020225518	0.498764849	0.002828827	0.134969761	0.00205461	0.689865145	-0.000942391	0.000144532	0.000103249	0.574426244
cg12354318	cg12354318	10	14582415	FAM107B	0.748094335	0.001322846	0.74900074	0.004004421	0.175853163	-0.008643288	0.880104804	0.004339227	0.104293047	0.005297891	0.199865844	-0.000436045	0.004044472	-0.000568276	0.486549386
cg12354321	cg12354321	11	76093056	PRKRIR	0.951570637	0.000171156	0.951767163	-0.003607516	0.225823958	-0.023309429	0.557204619	-0.003505002	0.225895101	-0.005137216	0.194233455	-8.20E-05	0.617003205	0.000212506	0.648214286
cg12354377	cg12354377	10	62149557	ANK3	0.000693157	0.013127641	0.000626351	0.00155265	0.576237326	-0.057162539	0.231954408	0.001968977	0.429282867	0.014665314	0.001186174	-4.37E-05	0.551332943	-9.04E-05	0.915740478
cg12354382	cg12354382	3	133118839	BFSP2	0.017909627	-0.009367797	0.007418264	0.000309306	0.915938773	0.106431675	0.023989759	0.00058848	0.831158041	-0.009752524	0.018151711	-0.000207456	0.132101946	6.22E-05	0.797162198
cg12354480	cg12354480	15	99572785	LUNAR1	0.982359751	-7.38E-05	0.982389057	-0.004061018	0.195050591	0.014044243	0.763646499	-0.004310272	0.213051155	-0.003592511	0.358333157	-0.000172039	0.131948715	0.000112267	0.553161427
cg12354566	cg12354566	15	54270947		0.810549233	-0.000149364	0.811241408	-0.00065172	0.145786366	0.003577541	0.680024657	-0.000379016	0.397080373	-0.001217247	0.042379952	6.61E-05	0.410652939	-3.15E-05	0.556632461
cg12354594	cg12354594	17	61850856	DDX42;CCDC47	0.657778666	0.000235595	0.659217101	0.000770589	0.077053905	-0.002082925	0.779172527	0.000924433	0.124437483	0.00081229	0.033935985	-1.23E-05	0.665449129	-8.71E-07	0.974354045
cg12354729	cg12354729	20	50769083	ZFP64	0.635117876	-0.000395348	0.637848982	0.000229866	0.716038126	0.000852498	0.941646319	0.000209973	0.708045156	-0.000203652	0.829859479	-3.66E-05	0.59824029	4.07E-05	0.4460034
cg12354755	cg12354755	7	100392717	ZAN	0.220533518	-0.003878643	0.226909254	-0.000104737	0.970050198	0.039117542	0.379428599	0.000189485	0.952018419	-0.005465335	0.128194627	0.000166903	0.454058883	0.001551796	5.53E-11
cg12354762	cg12354762	1	171810490	DNM3	0.494721849	0.001246853	0.496329399	-0.002769676	0.036220429	-0.015927923	0.530668673	-0.002848598	0.056152163	-0.001586578	0.290762912	0.000139314	0.103099726	-1.51E-05	0.826355676
cg12354766	cg12354766	8	92114936	LRRC69	0.221787591	-0.002059684	0.228788303	0.005105921	0.000476162	0.028328462	0.234043904	0.00497327	0.001018687	0.002948243	0.135754963	-9.92E-05	0.397846134	-0.000170659	0.113811818
cg12354861	cg12354861	1	9714810	C1orf200;PIK3CD	0.361931107	0.0056326	0.363719889	-0.009077936	0.041984164	-0.103430703	0.23003591	-0.010313757	0.050962391	-0.001664078	0.75487506	0.000261908	0.322329159	0.000259371	0.656393572
cg12354870	cg12354870	5	178546095	ADAMTS2	0.55239014	0.00179672	0.553870365	0.002319431	0.283821016	-0.026811426	0.524101538	0.002403067	0.170963109	0.004398593	0.175111854	-0.000185051	0.246006909	-2.09E-05	0.894651019
cg12354900	cg12354900	6	53018871		0.517253652	-0.001593854	0.520302322	0.000438494	0.829506353	0.025838351	0.454582399	0.000382624	0.836700383	-0.001511965	0.610132126	-9.58E-05	0.52943025	-1.13E-05	0.954929728
cg12354934	cg12354934	1	40772128	COL9A2	0.207357286	0.002600572	0.206341663	0.001866064	0.240911671	-0.032368598	0.256666164	0.001924612	0.141681205	0.004323337	0.078827048	-0.000118042	0.49767065	-0.000262103	0.042929782
cg12354947	cg12354947	16	2097405	NTHL1;TSC2	0.952074535	-0.000118377	0.951878429	-0.003700045	0.023963732	0.010852144	0.691450312	-0.003302408	0.070003532	-0.004976042	0.01562234	7.48E-05	0.281807004	-1.21E-05	0.863570705
cg12354960	cg12354960	1	156816460	NTRK1;INSRR	0.172387014	0.003685487	0.17711364	5.26E-05	0.98242941	-0.058361138	0.126699293	-8.02E-05	0.975222173	0.005075699	0.11157703	7.55E-05	0.577930206	0.000188565	0.283318306
cg12354963	cg12354963	4	139975889		0.677806281	0.000691619	0.681453133	0.001031564	0.574016303	0.000385559	0.986931762	0.001409859	0.575963233	0.000881147	0.449227064	0.000101214	0.638988327	-6.10E-05	0.653968573
cg12354986	cg12354986	22	38142174	TRIOBP	0.545230348	0.000550212	0.546830008	-2.14E-05	0.98865413	-0.003340824	0.794139622	0.000146989	0.910936561	-0.00123025	0.522448781	2.75E-05	0.818711186	-5.92E-05	0.539585694
cg12355044	cg12355044	7	112262546	LOC101928012	0.821490421	0.000831374	0.822242167	-0.00096818	0.8212163	-0.020225744	0.696757386	-0.000899269	0.801129131	0.001163536	0.840165759	-0.000302417	0.165701202	0.000494275	0.159745347
cg12355108	cg12355108	15	72110339	NR2E3	0.937747667	0.000138456	0.937946087	-0.001111385	0.466364244	0.002125758	0.931641756	-0.000515317	0.75197834	-0.001616563	0.402592494	-3.51E-05	0.762711037	-3.61E-05	0.718311657
cg12355110	cg12355110	19	57617754		0.530464448	0.001058079	0.531995919	-0.00259372	0.033848256	-0.009930397	0.671995845	-0.002235908	0.075782167	-0.002264878	0.161962891	0.000138022	0.076108112	0.000280474	0.038211472
cg12355131	cg12355131	13	19729973		0.51562127	-0.002024892	0.523358023	0.004026395	0.076621179	0.031606622	0.472845167	0.004241894	0.042653679	0.001826893	0.588746314	-3.00E-05	0.874359361	0.000291988	0.030324084
cg12355162	cg12355162	7	134854206	C7orf49	0.512369787	0.001935257	0.515482555	-0.003537711	0.101771225	-0.0374006	0.366708726	-0.004273852	0.102809898	-0.000119811	0.961653897	-1.46E-05	0.939895879	0.000909244	0.093094851
cg12355172	cg12355172	11	67418315	ACY3	0.139042649	-0.004514871	0.147017413	0.001152913	0.703703928	0.045994072	0.286172787	0.00209102	0.535210483	-0.005013429	0.178582615	-0.000157165	0.101765847	0.000183272	0.720382866
cg12355180	cg12355180	1	220102013	SLC30A10	0.790476611	0.000211103	0.793469813	-0.000726915	0.395744312	-0.002609703	0.817018211	-0.0006691	0.312971892	-0.000677428	0.555460043	0.000250129	0.006191369	3.52E-05	0.713701984
cg12355202	cg12355202	10	133513384		0.3248188	-0.002925266	0.326621751	0.009461217	2.82E-05	0.026740398	0.516916714	0.00859052	0.000733778	0.007893978	0.005689916	-0.000271915	0.043486023	-4.94E-05	0.770006159
cg12355360	cg12355360	21	37305007		0.186914531	0.007835414	0.177536267	-0.009730638	0.078842027	-0.103498766	0.201323416	-0.006790152	0.27348885	-0.006062694	0.317710312	-0.00038851	0.120033762	0.000226864	0.463613075
cg12355411	cg12355411	8	144219674		0.252337404	0.002269712	0.263099306	6.33E-05	0.966754002	-0.03310006	0.240350175	-0.000291191	0.83974241	0.002842626	0.156546516	-4.15E-05	0.707883769	-0.000146065	0.126683437
cg12355428	cg12355428	19	39795690		0.158066226	-0.005519233	0.164112266	-0.001125084	0.735702858	0.0856684	0.122379919	0.000447566	0.878642984	-0.009146387	0.06322611	0.000822899	0.002407429	0.000830791	9.82E-05
cg12355505	cg12355505	7	151574494	PRKAG2-AS1;PRKAG2	0.452660663	0.000801819	0.455429668	-0.000879069	0.625732364	-0.013953401	0.356851733	-0.001146043	0.292134617	-0.001869951	0.424248274	-5.41E-05	0.587940097	-0.000163889	0.117261409
cg12355586	cg12355586	6	148869895	SASH1	0.879369741	0.000800366	0.880174197	-0.008340408	0.042899878	-0.037267661	0.613973184	-0.007891231	0.12180342	-0.007382351	0.112266899	-0.000114109	0.5693782	-0.000371482	0.704597294
cg12355663	cg12355663	6	7058609		0.269165865	-0.001648892	0.27152712	0.003210361	0.137441774	0.031610951	0.13718635	0.00360522	0.162717605	0.001608905	0.354995761	-0.000200745	0.094929529	-0.000388276	0.194799244
cg12355677	cg12355677	6	168479787	FRMD1	0.421042815	-0.001441833	0.424622067	0.002068576	0.116900832	0.030268254	0.229521487	0.002481679	0.143659297	0.000112613	0.933367697	0.000125935	0.197287886	0.000108168	0.529350483
cg12355681	cg12355681	13	99404153	SLC15A1	0.129724197	-0.003391602	0.137732452	0.001596475	0.404904732	0.044234506	0.163307114	0.001513358	0.351814407	-0.001790454	0.523323835	-0.000443971	0.008438402	0.000404248	0.216509025
cg12355708	cg12355708	2	43601432	THADA	0.984366074	0.000112993	0.984424292	0.001772667	0.666800676	-0.022252584	0.781596364	0.001469053	0.688169246	0.002515669	0.684164003	-0.000348128	0.060336345	-0.000127267	0.478136365
cg12355710	cg12355710	11	11994108	DKK3	0.126592636	-0.005514435	0.130459152	-0.005261353	0.185616866	0.079033952	0.121802516	-0.006314163	0.111063118	-0.011763521	0.034652108	0.00012124	0.414037607	-0.00013289	0.644877043
cg12355773	cg12355773	19	15542087	WIZ	0.559492573	-0.001758562	0.564191727	-0.000646875	0.877556494	0.027671296	0.51840426	0.001361899	0.540544368	-0.000942458	0.869754146	7.94E-05	0.585906576	0.000200725	0.158971305
cg12355794	cg12355794	3	38319757	SLC22A13	0.637467384	-0.001439948	0.6387207	0.00447385	0.043155928	0.016018824	0.706296319	0.004244048	0.100875113	0.003927666	0.120198991	-0.000168461	0.338973091	0.000264099	0.152760143
cg12355813	cg12355813	7	107790375	NRCAM	0.005792881	0.017209996	0.00597588	-0.021332395	5.26E-06	-0.128563751	0.130714752	-0.02100139	0.003455096	-0.004517796	0.022630972	-0.000529725	0.03562422	-2.25E-05	0.899817385
cg12355835	cg12355835	13	112999023		0.738776263	-0.00149771	0.73910043	0.003063318	0.338493494	0.024045941	0.699744485	0.004585632	0.12614955	-0.001127198	0.794811578	-7.07E-05	0.467566398	0.000153459	0.746533517
cg12355887	cg12355887	5	172305927	ERGIC1	0.849126917	-0.000871501	0.850471183	0.006844377	0.096947882	0.001785719	0.977888965	0.006331897	0.098480985	0.009249094	0.099606326	-0.000323606	0.102085301	-0.000271114	0.72132189
cg12356107	cg12356107	20	22567037	FOXA2	0.825614202	0.000578339	0.826658551	0.001868275	0.413289097	-0.00999983	0.785937039	0.001504324	0.486986122	0.002402805	0.464604339	0.00029701	0.082125392	6.30E-05	0.729644801
cg12356111	cg12356111	2	203879443	NBEAL1	0.059550585	-0.000856617	0.057682146	0.000565662	0.13147349	0.010855658	0.082667069	0.000573138	0.24356332	-0.000340308	0.372231767	-5.77E-06	0.908620076	6.12E-06	0.89316189
cg12356118	cg12356118	5	143974787		0.236530914	0.00338689	0.238278079	-0.001329381	0.513424957	-0.054807399	0.169464045	-0.001581134	0.20677317	0.002640072	0.434040161	-8.27E-05	0.469471783	-0.000512526	8.14E-05
cg12356120	cg12356120	3	135870113	MSL2	0.376241964	0.004664889	0.380533464	0.000806322	0.830684155	-0.030349972	0.679427302	0.000166526	0.970355348	0.006154868	0.185086649	-2.57E-05	0.860908471	-0.000318551	0.009461825
cg12356155	cg12356155	17	7673324	DNAH2	0.765753786	0.000820836	0.766600716	0.004274883	0.032511421	-0.010403144	0.786114244	0.004635483	0.045598953	0.00480568	0.053914379	3.97E-05	0.87711741	-1.87E-05	0.888609151
cg12356182	cg12356182	10	49866112		0.298673156	0.003696933	0.299246407	-0.005383637	0.046310233	-0.065448615	0.187709628	-0.006110283	0.036796087	-0.000739072	0.831295274	5.65E-05	0.746342514	0.000248416	0.302723673
cg12356190	cg12356190	2	70933678	ADD2	0.746446596	-0.000986141	0.747358501	0.002030576	0.35216762	0.015515381	0.714722273	0.002414308	0.434886373	0.000927762	0.579365795	-0.000117275	0.516878374	-7.94E-05	0.574049191
cg12356249	cg12356249	7	1969874	MAD1L1	0.168798406	-0.002197693	0.160478967	0.000437129	0.764171391	0.025230343	0.245497814	0.000397476	0.753027343	-0.001375665	0.483513519	-7.62E-05	0.520486915	-0.000233663	0.062372533
cg12356261	cg12356261	1	156647259	NES	0.529626623	0.00133076	0.525455017	-0.003399414	0.068906205	-0.023899282	0.414609115	-0.003230182	0.173256758	-0.002903756	0.129470368	0.000808256	9.89E-08	3.76E-05	0.649711861
cg12356266	cg12356266	8	99984350		0.473429814	0.002078824	0.473532797	-0.004280131	0.26670368	-0.026924267	0.507997207	-0.002071601	0.583600031	-0.002942562	0.567609903	0.000151194	0.510105727	0.000654376	0.00914806
cg12356431	cg12356431	5	177591266		0.838455563	-0.000196118	0.839797824	0.00092971	0.318992071	0.006189284	0.648357502	0.000935964	0.353693405	-3.98E-05	0.973249715	5.07E-05	0.557312164	-0.000130707	0.089791641
cg12356484	cg12356484	11	957865	AP2A2	0.410427717	0.002429268	0.412171537	0.002351967	0.265057413	-0.050137915	0.223553378	0.001660347	0.354592698	0.005894846	0.070367024	0.000269742	0.096784948	-3.65E-05	0.734526731
cg12356520	cg12356520	4	141782957		0.429620293	-0.003352561	0.432418375	0.00268619	0.635242194	0.048701455	0.416561327	0.002150331	0.60505986	0.003933209	0.599427953	-0.000352514	0.181080578	-0.000392703	0.093652962
cg12356629	cg12356629	13	78602871	LINC00446	0.523609451	-0.000922598	0.529853457	0.000580955	0.715150895	0.005637006	0.783104855	0.000507026	0.637345397	0.000603711	0.791110353	6.06E-05	0.785649341	-1.45E-05	0.937067516
cg12356730	cg12356730	7	151433246	PRKAG2	0.307926357	-0.002930994	0.296850393	0.001564089	0.568753795	0.038045959	0.331623937	-0.000101919	0.969282292	-0.000130962	0.971008135	-0.000706169	0.013441951	0.000168808	0.485887395
cg12356743	cg12356743	3	128207586	GATA2	0.764249582	0.000478682	0.760972201	-0.002038727	0.166196793	-0.005386959	0.806145143	-0.001642675	0.155185425	-0.002788745	0.15581023	0.000103976	0.286277964	-8.25E-06	0.929411982
cg12356775	cg12356775	5	102018106		0.274715918	0.004244346	0.281400685	-0.007362628	0.013394444	-0.01522889	0.777982512	-0.00733212	0.05063963	-0.003240997	0.322642865	-3.34E-05	0.851731632	0.000329348	0.092798794
cg12356793	cg12356793	17	13299004		0.297445987	-0.00409664	0.304052599	0.003662891	0.209976743	0.062818137	0.256854143	0.003657913	0.172395256	-0.000823013	0.845463821	-0.000141056	0.250274553	0.000130271	0.547331538
cg12356859	cg12356859	2	6109646	LOC150622	0.559975764	0.000998159	0.563861427	0.002533202	0.112192823	-0.00576433	0.810821934	0.002929607	0.096747882	0.003383488	0.095242118	-0.000163706	0.466551961	-6.42E-05	0.857829758
cg12356870	cg12356870	10	134555231	INPP5A	0.964816528	-9.59E-05	0.965507756	0.000710902	0.703829487	-0.01041871	0.736485678	0.000782965	0.508555496	0.000868339	0.76360374	-1.36E-05	0.922369629	6.17E-05	0.596778593
cg12356873	cg12356873	15	67835423	MAP2K5	0.654789231	0.00172081	0.486823996	-0.003055487	0.105229275	-0.02251999	0.507878107	-0.002181796	0.248629299	-0.003215861	0.148764775	3.30E-05	0.810498119	-0.000157916	0.233683731
cg12356890	cg12356890	10	11059727	CUGBP2	0.253620272	-0.000480794	0.255389724	0.000514624	0.088722017	0.007057838	0.228757263	0.000710732	0.046961387	-0.000284292	0.403798622	-1.06E-05	0.746749017	-2.45E-05	0.369445921
cg12356951	cg12356951	17	35165018		0.977236353	0.000108271	0.977321108	-0.005444106	0.047566794	0.013386514	0.7999133	-0.005577383	0.027529914	-0.00541022	0.18080471	5.57E-05	0.795449585	0.000279829	0.188260214
cg12357053	cg12357053	11	76455541		0.838445895	0.000529202	0.839039288	-0.001522689	0.412098142	0.001235681	0.972705331	-0.002261489	0.324442732	0.000373823	0.841764542	-8.29E-05	0.575410239	-5.15E-05	0.618010166
cg12357115	cg12357115	8	127569494	FAM84B	0.689102158	0.001004283	0.422547914	-0.002306799	0.073793919	-0.013671582	0.434246332	-0.00186516	0.064017181	-0.002452447	0.143529261	0.000640531	3.39E-10	0.001039658	4.81E-09
cg12357263	cg12357263	10	5245393	AKR1C4	0.962671344	-0.000174193	0.962954813	-0.00414503	0.156238626	0.001165274	0.98216549	-0.004604316	0.139962899	-0.003897555	0.312843851	-0.000214148	0.077235	0.000543925	0.010482561
cg12357298	cg12357298	19	40175859	LGALS17A	0.563862989	-0.000904487	0.561709982	0.000139091	0.928622737	0.009635821	0.657994602	-0.000587314	0.743926201	0.000964878	0.567706745	-0.000336141	0.174216844	-0.000104213	0.674527177
cg12357304	cg12357304	6	35464821	TEAD3	0.89304978	0.000238728	0.893674174	-0.000645712	0.61274351	0.00645508	0.794410541	-0.000650211	0.63642649	-0.0005356	0.752914295	-0.000138634	0.293279412	-0.000107715	0.28293408
cg12357364	cg12357364	17	1557144	PRPF8	0.821405519	-0.000327974	0.819174052	0.003327558	0.131755782	0.010425939	0.605788119	0.001821278	0.092364251	0.004829922	0.096913044	3.11E-05	0.823458413	-1.64E-06	0.991827851
cg12357419	cg12357419	7	92674324		0.674540234	-0.001754164	0.677684137	0.012986819	0.000112575	0.016883341	0.773061624	0.012925262	0.00033946	0.011577444	0.009859751	-0.000278961	0.147081408	-0.00010044	0.52150975
cg12357458	cg12357458	6	82530653		0.066274	-0.005409345	0.072148265	-0.015416852	1.11E-06	0.072207979	0.08481989	-0.014349141	4.85E-06	-0.023322152	1.10E-06	0.000128795	0.511266321	-0.000192647	0.527365589
cg12357497	cg12357497	8	61760938	CHD7	0.435259728	0.001382499	0.436493894	-0.002305025	0.097109778	-0.002308996	0.925166458	-0.002502313	0.055790778	-0.000536763	0.787400882	0.000815238	0.084791555	-0.000446509	0.613938385
cg12357501	cg12357501	20	36712026	RPRD1B	0.501093549	-0.000991164	0.504769672	0.001256615	0.338428922	0.016027047	0.439788293	0.001546655	0.188965178	-0.000109225	0.954735979	-0.000218138	0.050025346	-0.000250704	0.022082114
cg12357514	cg12357514	13	38308871	TRPC4	0.55896475	-0.002543134	0.549832174	0.020486161	7.99E-09	0.061337878	0.301750461	0.019865428	6.65E-07	0.018557352	0.000165197	-0.000224318	0.222703044	-0.000203684	0.788075865
cg12357534	cg12357534	13	95086146		0.69405517	0.000445928	0.688781472	-0.002027437	0.043453821	0.004916824	0.751313587	-0.001951377	0.051805741	-0.001942172	0.141632217	0.001089556	6.04E-05	0.000179086	0.799100611
cg12357681	cg12357681	3	156878591	CCNL1	0.507365374	-0.000764501	0.515774425	-0.000867328	0.383986952	0.014142876	0.390941185	-0.001183758	0.253497579	-0.001512481	0.242476566	0.000246092	0.000709928	3.31E-05	0.305625631
cg12358000	cg12358000	20	25566178	NINL	0.408650961	-0.00158715	0.410396904	0.000438029	0.748754413	0.030531847	0.254469343	-1.44E-05	0.952945689	-0.000567274	0.812808573	-2.11E-05	0.441498691	-3.65E-06	0.914855006
cg12358041	cg12358041	7	50779714	GRB10	0.070535213	-0.005651968	0.072361619	-0.010438715	0.011665856	0.064424167	0.140803164	-0.011454479	0.014048157	-0.014142196	0.00864916	-6.06E-05	0.761961751	0.000180541	0.29358806
cg12358054	cg12358054	21	28223238		0.234005337	-0.005702468	0.235748671	0.007271216	0.035496789	0.061682739	0.353929995	0.007013089	0.030785824	0.002505852	0.593972697	-9.98E-05	0.66362622	-2.07E-05	0.940902543
cg12358061	cg12358061	8	139670789	COL22A1	0.058426834	-0.005576066	0.059367064	0.007088982	0.001036734	0.09006449	0.028782673	0.00764153	0.019783442	0.000939947	0.444287629	7.90E-05	0.522096674	0.000149171	0.546933732
cg12358068	cg12358068	2	114589909	LOC101060091	0.044190096	-0.005005862	0.04498156	0.001256204	0.473279225	0.091160054	0.009166437	0.001468833	0.528400449	-0.004113544	0.028027838	4.61E-05	0.697305706	0.000382698	0.042131015
cg12358219	cg12358219	2	121257734		0.920047135	-0.00043487	0.920343903	0.006603504	0.035650573	0.004968644	0.934317605	0.005791238	0.09884305	0.008249828	0.031055246	-0.000136553	0.446454887	0.000272862	0.201431748
cg12358298	cg12358298	18	29597478	RNF125	0.02174829	0.003712625	0.01897269	-0.001657594	0.306856722	-0.049759304	0.023951901	-0.001294493	0.42892661	0.002243815	0.274834064	2.48E-05	0.892372801	-6.31E-05	0.644384841
cg12358323	cg12358323	3	117822877		0.56001566	0.002752142	0.566198493	0.006600327	0.105090791	-0.022108945	0.739892524	0.005613952	0.214146085	0.010643298	0.036399175	-0.000533765	0.030650286	0.000352052	0.256360334
cg12358432	cg12358432	6	29796593	HLA-G	0.24536089	0.005865258	0.24692352	-0.001934855	0.646110621	-0.067962431	0.333847091	-9.60E-06	0.998482046	0.000354865	0.937609616	0.000289544	0.316685662	-0.000146273	0.555765275
cg12358524	cg12358524	3	169530467	LRRC34	0.455297483	0.001833208	0.456976972	-0.003260836	0.065561619	-0.026724898	0.434221868	-0.003223361	0.14516149	-0.001763403	0.28990279	4.89E-05	0.605937644	1.60E-05	0.844385254
cg12358527	cg12358527	17	59445746	BCAS3	0.444848988	-0.002516112	0.448819713	0.002545164	0.303809143	0.028038894	0.542637642	0.002858807	0.132043036	-0.000311437	0.935319247	-0.000108313	0.427491372	-0.000393235	0.002108638
cg12358575	cg12358575	11	35940946		0.816249637	0.000361546	0.817289024	2.85E-05	0.981880661	-0.011454806	0.599409377	0.000417893	0.775465741	-0.000585139	0.697288634	0.000492718	0.093404412	0.001341369	0.00048233
cg12358602	cg12358602	3	176352749	LINC01208	0.228319276	-0.002784462	0.233823262	0.001592355	0.555093818	0.023004901	0.478221604	0.002887708	0.094750683	-0.001728987	0.658616595	9.02E-05	0.445289149	0.000713463	0.014512889
cg12358698	cg12358698	15	81192784	KIAA1199	0.105436671	-0.003966916	0.109827168	0.001343052	0.537705783	0.068506979	0.050346612	0.002094611	0.465026233	-0.003197635	0.130542668	-0.000478858	0.027661897	0.000253775	0.024763314
cg12358759	cg12358759	13	46358174	SIAH3	0.258742154	0.001853455	0.267088373	0.000407754	0.745944381	-0.026462621	0.254068099	0.000476541	0.660709591	0.002440225	0.15950656	-9.25E-05	0.373350984	-2.27E-05	0.728239039
cg12358764	cg12358764	5	139632464	PFDN1	0.946472506	0.000147926	0.946671558	0.003123014	0.050233396	-0.009404664	0.759126846	0.002777062	0.093739748	0.003958805	0.0654202	-0.00010168	0.37252053	-0.000357776	0.001708419
cg12358814	cg12358814	1	62731770	KANK4	0.89758853	0.000326687	0.898316682	0.002462235	0.186017713	-0.01346322	0.704469277	0.002258645	0.197879291	0.003290922	0.231005524	-0.000123406	0.360893006	0.000104257	0.888937491
cg12358915	cg12358915	X	139521621		0.906804267	-0.00015186	0.906427375	-0.002055077	0.302886951	0.00710222	0.695985194	-0.001310976	0.287367845	-0.002290341	0.403817149	0.00034557	0.06227072	0.000424568	0.254907192
cg12358978	cg12358978	16	87326326	LOC101928682	0.025238132	0.003376128	0.025783547	-0.000993227	0.348739444	-0.030995342	0.135754571	-0.00113335	0.293525468	0.002551965	0.093897408	-0.00021947	0.061871718	-9.49E-05	0.388624164
cg12358991	cg12358991	9	36401581	RNF38	0.010021631	-0.002376885	0.013925231	0.000967299	0.284453571	0.036855045	0.007069379	0.001012897	0.128164176	-0.001509625	0.243952387	-2.54E-05	0.628454201	-0.000183827	0.376953188
cg12359077	cg12359077	15	72524219	PKM2	0.730165354	0.000328851	0.731131136	-0.001165488	0.089991066	-0.002869633	0.828722375	-0.001115032	0.156521442	-0.001037577	0.188083689	-1.69E-05	0.804517272	2.28E-05	0.678078136
cg12359114	cg12359114	11	63706246	NAA40	0.69520432	0.000694035	0.696282652	-0.002737733	0.033135559	-0.005391833	0.826790411	-0.002454213	0.06312473	-0.002724453	0.09126182	0.000149285	0.062465109	-2.85E-05	0.69326667
cg12359158	cg12359158	6	134210253	TCF21	0.24533232	-0.003135001	0.251320494	0.005598636	0.014731911	0.066179553	0.086482462	0.004981125	0.010115223	0.003081546	0.368594713	0.000825926	2.64E-08	0.001078163	9.12E-06
cg12359279	cg12359279	21	42797953	MX1	0.55392226	0.001941715	0.548981864	0.001018948	0.677209868	-0.034656088	0.44205688	0.000323147	0.905141954	0.004399073	0.159820175	-0.001540874	2.15E-08	2.32E-05	0.952278178
cg12359293	cg12359293	4	8528195		0.024290983	-0.007550247	0.027526145	-0.001721318	0.5043736	0.100613816	0.033698095	-0.000808424	0.739256627	-0.010008348	0.01085614	-0.000257751	0.164782021	0.000467096	0.113649204
cg12359298	cg12359298	20	18735103	DTD1	0.434915339	0.001301433	0.440031483	0.00138065	0.295823303	-0.022368705	0.341210011	0.00109298	0.491370631	0.003035795	0.058089369	-0.000147546	0.14898341	-0.000268091	0.029632746
cg12359315	cg12359315	3	45837458	SLC6A20	0.578710576	-0.00060296	0.580125108	0.000754787	0.331142949	0.013012375	0.389941338	0.000664078	0.333481144	9.86E-05	0.928866895	-7.11E-05	0.356445367	0.000176456	0.073884861
cg12359341	cg12359341	6	163777269		0.676118638	-0.001138999	0.677707217	0.006489489	0.001401603	0.006967293	0.854356798	0.005125539	0.024426016	0.007074042	0.002099405	-0.000141362	0.328279727	0.000100877	0.821431579
cg12359381	cg12359381	16	85465283		2.89E-06	0.027080321	3.82E-06	-0.025297446	3.58E-06	-0.236415043	0.00151732	-0.024232704	7.39E-06	0.001076931	0.882584596	0.00066201	0.011815057	-0.000171478	0.249741042
cg12359384	cg12359384	20	6106113		0.312295608	-0.002322152	0.31409885	0.00225308	0.170841208	0.043881332	0.171413423	0.002146932	0.298974215	0.000388214	0.815354433	-0.000454709	0.02619316	1.86E-05	0.909663706
cg12359609	cg12359609	1	113015058	WNT2B	0.175920656	-0.002305297	0.175152947	0.002240037	0.147370852	0.043316454	0.071529271	0.002383506	0.11369724	-0.001306386	0.528461331	-8.53E-05	0.468309541	2.39E-05	0.822958566
cg12359648	cg12359648	11	119507838		0.015801763	0.003416722	0.019626768	0.000343507	0.809878972	-0.050637884	0.013805962	-7.83E-06	0.994690471	0.004854102	0.022856749	-0.000130648	0.244661411	-6.05E-05	0.581764078
cg12359658	cg12359658	8	23203103	LOXL2;LOC100507156	0.161337555	-0.003263822	0.155324885	0.002821978	0.092951331	0.046455626	0.145072421	0.002861635	0.17725618	-0.000210278	0.909997781	1.63E-06	0.991891015	0.000119559	0.410598068
cg12359740	cg12359740	12	273773	IQSEC3	0.963752047	9.70E-05	0.963872823	0.001324553	0.498677469	-0.011592664	0.698555807	0.001394149	0.393641665	0.000611063	0.826653493	5.70E-05	0.80423204	-0.00029765	0.173593943
cg12359809	cg12359809	1	228246632	WNT3A	0.929435196	0.000275201	0.929049281	-0.001451939	0.582458317	0.007657317	0.858913402	-0.001470297	0.607141353	-0.000633697	0.850732449	0.00030034	0.098055328	0.000613165	0.000642904
cg12359832	cg12359832	16	3719945	TRAP1	0.141553893	0.003398184	0.143038528	-0.002369539	0.15071072	-0.04064447	0.205478498	-0.002930838	0.180111461	0.00184039	0.24464379	-0.000140708	0.475011856	-0.001056976	0.128223476
cg12359858	cg12359858	11	2342791		0.272541927	0.002897236	0.273592336	-0.001359998	0.543206051	-0.042259078	0.252073942	-0.001484292	0.360917268	0.001629473	0.647950879	-0.000137294	0.394569311	0.000366725	0.032544784
cg12359904	cg12359904	3	156848454		0.477471122	0.000744157	0.482335051	0.000938275	0.672170456	-0.007973901	0.592010845	0.000291337	0.801902965	0.001107071	0.701299391	0.000237935	0.21419251	0.000201686	0.035875158
cg12359995	cg12359995	11	33193082	CSTF3-AS1	0.393034406	-0.002981584	0.38120278	0.005481351	0.084087565	0.037068744	0.43457063	0.005312284	0.116099174	0.003728061	0.341294151	9.36E-05	0.638527023	0.0001318	0.519791814
cg12360021	cg12360021	15	101699266		0.974856391	8.50E-05	0.974950001	0.002942967	0.129255747	-0.005903075	0.874953251	0.002009277	0.304959588	0.004646699	0.073150799	7.49E-05	0.695310018	7.77E-05	0.605624017
cg12360029	cg12360029	19	53696623	ZNF665	0.82677137	0.000228316	0.827406302	-0.001032862	0.168249017	-1.57E-05	0.999137536	-0.001178812	0.150297787	-0.000718774	0.441768807	0.000208607	0.024747592	4.87E-05	0.51084607
cg12360047	cg12360047	11	27423463	LGR4	0.336183995	-0.002016243	0.337984653	0.004992477	0.001283948	0.045770223	0.118772904	0.005083367	0.007040845	0.002822923	0.101337812	-0.000115394	0.191418479	-0.000138273	0.143417132
cg12360110	cg12360110	X	40036589	BCOR	0.011341442	-0.012243059	0.014040774	0.003533812	0.545550183	0.162056507	0.019622603	0.006996812	0.164929959	-0.013509667	0.107520542	-0.000380288	0.107233722	-0.000162108	0.434888754
cg12360113	cg12360113	9	116102758	WDR31	0.213612923	0.000996374	0.218446628	0.000686347	0.776455826	-0.010184528	0.368880864	-6.02E-05	0.89129246	0.000388012	0.904198429	8.95E-05	0.173612564	3.68E-05	0.393905821
cg12360123	cg12360123	10	79984532		0.165603978	0.004147875	0.17517355	-0.001444614	0.502745468	-0.056979435	0.178489615	-0.001418945	0.560123339	0.003017249	0.276533182	-5.15E-05	0.840346827	-0.000172718	0.18948789
cg12360231	cg12360231	17	13926495	CDRT15P	0.674272497	0.000468169	0.676827697	0.000275463	0.86171353	0.003099986	0.843968724	-0.000125534	0.935931075	0.000743457	0.679040135	0.000143761	0.122239989	-0.000219057	0.019456373
cg12360270	cg12360270	16	53500097	RBL2	0.44703207	-0.001152501	0.449921168	0.001479894	0.186415239	0.009190705	0.663207098	0.001624726	0.14471733	0.000153477	0.923247894	0.000137133	0.409455619	1.49E-05	0.926498923
cg12360330	cg12360330	13	25469387	CENPJ	0.231574295	0.002824389	0.233313805	0.001109662	0.50850878	-0.031785035	0.332430293	0.000928551	0.54175674	0.004523806	0.060853677	-0.000238515	0.164968757	-0.00012051	0.513842389
cg12360373	cg12360373	16	28834065	ATXN2L	0.979203766	-3.14E-05	0.979281199	1.04E-05	0.990340618	-0.005267319	0.75369276	-0.000130526	0.897886291	0.000181753	0.842546546	-3.64E-06	0.959746159	-0.000155432	0.030983006
cg12360424	cg12360424	4	54568961		0.137128714	0.003753	0.139169658	-0.004461979	0.034002597	-0.033175126	0.343387491	-0.004037346	0.127437528	-0.001494397	0.506757494	-0.000137222	0.505981028	0.000117022	0.323777792
cg12360485	cg12360485	7	2174599	MAD1L1	0.858107613	-0.000449817	0.85863046	0.004230608	0.020898909	0.005172108	0.882555509	0.003303894	0.090063281	0.005408844	0.020550331	3.59E-05	0.776693633	-7.82E-05	0.488946659
cg12360599	cg12360599	6	140065004		0.944419124	0.000266314	0.945070089	0.004694461	0.221552478	-0.023264185	0.667410699	0.004078135	0.300662829	0.005657957	0.22842353	-5.69E-05	0.683374241	-0.000391207	0.005820644
cg12360736	cg12360736	3	151985869	MBNL1;LOC401093	0.386216713	0.004196145	0.387986441	-0.00261756	0.44843914	-0.031515605	0.63935967	-0.004101188	0.24894429	0.003894551	0.374305264	-0.000609732	0.002301993	-0.001747343	3.60E-09
cg12360751	cg12360751	11	19450443	NAV2	0.063851479	0.008801558	0.060935889	-0.005338968	0.208927362	-0.111920736	0.085838437	-0.004127148	0.280080379	0.004116011	0.491008158	-6.22E-05	0.569559336	-5.24E-05	0.893100781
cg12360753	cg12360753	4	170802626		0.319649337	0.002393755	0.324091808	0.001209979	0.52457933	-0.049066308	0.149410594	0.001347202	0.474461849	0.003997589	0.130927127	-0.000301579	0.118387128	9.84E-05	0.741060629
cg12360759	cg12360759	10	97320573	SORBS1	0.979313169	-3.15E-05	0.979390195	-0.000800765	0.356715746	0.00492693	0.770591811	-0.000645049	0.27922673	-0.001247856	0.345021074	-1.71E-05	0.765792821	-0.000128415	0.026446433
cg12360886	cg12360886	17	38074070	GSDMB	0.512197017	0.001244227	0.517273416	0.001008106	0.677071853	-0.012033901	0.654304438	-0.000813754	0.567421368	0.003905347	0.243366575	-0.000106783	0.408662663	2.19E-05	0.834209559
cg12360935	cg12360935	5	169757754	LOC257358	0.734567939	0.000651397	0.735731947	-0.001483474	0.510360229	-0.011495949	0.67099634	-0.000982653	0.407199716	9.08E-05	0.977808615	-8.33E-05	0.439835521	-0.000215363	0.770384476
cg12361039	cg12361039	11	75486505	DGAT2	0.452989294	-0.001251397	0.458357524	-0.001970408	0.376234216	0.008559448	0.716683395	-0.002508689	0.187425745	-0.004353864	0.1468415	0.000486751	0.018545171	0.000569035	0.111333575
cg12361046	cg12361046	15	101753877	CHSY1	0.650764741	-0.00080564	0.651979086	0.001409961	0.268680169	0.007802084	0.752632717	0.001219862	0.348174146	0.000855555	0.628677746	-2.21E-05	0.869406774	-0.000127324	0.430853017
cg12361076	cg12361076	3	107472605	BBX	0.042629387	0.013116297	0.043979732	-0.003955465	0.400872673	-0.017904866	0.83862083	-0.002815616	0.628626248	0.007651595	0.160877669	-7.93E-05	0.455910833	-0.001178749	0.214790643
cg12361088	cg12361088	11	19695688	NAV2	0.039906013	0.010237324	0.0415914	-0.029886046	1.34E-07	-0.12328027	0.076790764	-0.028565447	8.75E-06	-0.021118435	0.002857254	-9.39E-05	0.756990324	0.00023049	0.758189577
cg12361126	cg12361126	17	56017236	CUEDC1	0.000258219	-0.019489473	0.000282089	0.025008338	7.11E-08	0.259803726	0.000453562	0.023518052	0.000121191	0.007194126	0.089607664	0.001722335	7.86E-14	-0.000504162	0.313337994
cg12361139	cg12361139	12	98752380		0.00264614	-0.007841892	0.003061364	-0.001249946	0.548130257	0.105417099	0.00404457	-0.001629842	0.476252453	-0.009042883	0.00190599	-8.60E-05	0.466499459	0.00050097	0.06410458
cg12361155	cg12361155	10	64564458	ADO	0.150634758	0.002414697	0.113659482	-0.002891712	0.029004356	-0.030925546	0.142164635	-0.002528943	0.037538616	-0.001540231	0.358330258	0.000193178	0.014641048	-1.35E-05	0.84536167
cg12361165	cg12361165	7	97823632	LMTK2	0.097436947	0.001460529	0.102365844	0.000959883	0.248539096	-0.022801888	0.069309136	0.000575483	0.53869971	0.002678149	0.009418496	-8.16E-06	0.926590922	-4.51E-05	0.339952312
cg12361168	cg12361168	11	2329555	TSPAN32	0.123668543	-0.003697098	0.115710842	0.005669378	0.002898537	0.05813602	0.076647614	0.005555022	0.023112948	0.003010624	0.1126746	0.000444384	0.053035365	1.98E-05	0.900655581
cg12361223	cg12361223	3	147089362		0.345397434	0.004743114	0.347527206	-0.000524877	0.946867147	-0.074465631	0.294753618	-0.000735608	0.939536826	0.002851194	0.748782827	0.001153389	0.02467186	0.000267681	0.579807299
cg12361228	cg12361228	1	150489327	FALEC	0.356278546	-0.002181512	0.367661013	-0.002603712	0.233019607	0.059985818	0.089596718	-0.001837324	0.097623601	-0.004834677	0.171606272	-3.90E-05	0.697040509	2.95E-05	0.943827477
cg12361253	cg12361253	3	29361002	RBMS3	0.632780492	-0.002176884	0.532296407	0.006104867	0.019223299	0.023907118	0.615028743	0.005626074	0.018532521	0.004361124	0.201616398	-6.72E-05	0.685924965	-9.16E-05	0.911541264
cg12361262	cg12361262	17	36571637		0.05412925	-0.008297553	0.049394888	0.006696174	0.084621425	0.139084938	0.020767075	0.006169384	0.155832256	-0.000297032	0.946114216	-0.000476579	0.030767224	-8.67E-05	0.841703685
cg12361290	cg12361290	11	129149358		0.553608988	0.000424304	0.556678929	0.00056283	0.346400002	-0.003542367	0.724131005	0.000661112	0.368308103	0.000925452	0.160806594	5.83E-05	0.280870908	-0.000119079	0.014272884
cg12361295	cg12361295	3	9833114	ARPC4;ARPC4-TTLL3;TADA3	0.311934747	-0.001691155	0.314624561	6.27E-05	0.965632455	0.024644132	0.293505398	0.000459744	0.719133348	-0.002271689	0.284512695	-0.000773725	0.000128371	4.62E-05	0.862241991
cg12361311	cg12361311	20	33680752	TRPC4AP	0.523797135	0.000326288	0.525343522	-0.000581095	0.114406821	-0.001368864	0.847383843	-0.000511101	0.128237431	-0.000365491	0.504708278	-5.43E-05	0.025467646	-9.55E-06	0.625070554
cg12361318	cg12361318	X	5566969		0.03986085	0.00533292	0.038405147	0.000244434	0.910047241	-0.067502047	0.058269614	0.000457906	0.870121546	0.005317368	0.013897902	-9.43E-05	0.501066808	-0.00030891	0.048750294
cg12361338	cg12361338	6	166247968		0.009133711	0.009765243	0.009493378	-0.014603892	0.000989769	-0.122818953	0.01863158	-0.014797406	0.002195776	-0.006210923	0.251606905	0.000250791	0.171904632	0.000380385	0.483327275
cg12361352	cg12361352	18	31158540	ASXL3	0.783010315	0.000282977	0.784428498	0.000354155	0.642426105	0.001024244	0.943085553	0.000557279	0.456111283	0.000173833	0.871421798	-9.04E-05	0.202957964	-6.21E-05	0.187196581
cg12361356	cg12361356	1	200708503	CAMSAP1L1	0.567470625	0.000388811	0.549083411	-0.000490207	0.416589479	-0.003015129	0.737717331	-0.000242557	0.629956834	-0.000465319	0.580187894	6.76E-07	0.988715214	-1.01E-05	0.891763883
cg12361432	cg12361432	11	126285121		0.012441981	-0.009105915	0.010778359	-0.005632435	0.14005663	0.140625698	0.005370108	-0.005894399	0.123993156	-0.010364803	0.039861322	0.000335345	0.065924116	-2.81E-05	0.971712837
cg12361446	cg12361446	X	19002787	PHKA2	0.362772169	-0.001661546	0.364560415	-0.000181072	0.889118608	0.029822252	0.241431432	0.000282027	0.749676839	-0.002628953	0.207845374	-0.000218746	0.029784006	-0.000101115	0.225402152
cg12361605	cg12361605	15	33994250	RYR3	0.475521822	0.001661186	0.477166075	0.000209513	0.899452375	-0.018576759	0.56611909	-9.36E-05	0.967211751	0.002258597	0.151654909	-7.63E-05	0.563477578	8.71E-05	0.756305528
cg12361626	cg12361626	17	76254812		0.188458249	0.004319688	0.193471867	-0.004629271	0.148576313	-0.023430061	0.609854136	-0.004733686	0.134409385	-0.001103569	0.804380291	0.000221716	0.264711323	0.000455352	0.004215794
cg12361663	cg12361663	22	38142561	TRIOBP	0.753481489	0.000106843	0.754524808	-6.81E-06	0.978767017	-0.002018718	0.670693995	-0.000151981	0.548489593	0.000308999	0.34067417	1.42E-05	0.704766942	-8.96E-06	0.722774623
cg12361705	cg12361705	16	81720218	CMIP	0.571570629	-0.001469995	0.571216553	0.002533905	0.180582386	0.019614387	0.585873943	0.002816737	0.189938183	0.000977118	0.670525126	-0.000446731	0.051225119	-0.000943118	1.98E-07
cg12361772	cg12361772	17	9160821	STX8	0.742807377	-0.000929707	0.743215437	0.009845833	7.91E-05	0.088718339	0.030755356	0.009712345	0.002323897	0.009020529	0.001447822	0.001177015	2.02E-06	-0.00047263	0.028466463
cg12361830	cg12361830	15	39627548		0.001291557	0.015201618	0.001345845	-0.019022357	1.37E-07	-0.142668966	0.0267356	-0.018221304	5.40E-06	-0.005547709	0.199447754	0.000969396	0.001663939	0.000502485	0.34923427
cg12361883	cg12361883	14	104313596	LINC00637;PPP1R13B	0.926715415	-3.38E-05	0.926987577	-9.77E-05	0.7096648	0.005755092	0.262726959	-0.000139944	0.633892801	-7.22E-05	0.833080782	-4.47E-05	0.134871235	-2.43E-05	0.256373425
cg12361925	cg12361925	2	220043530	FAM134A	0.371097861	0.000748518	0.365308271	-0.001751736	0.1204364	-0.011035228	0.341985317	-0.001536188	0.097697976	-0.002068729	0.131044917	6.91E-05	0.295332184	1.28E-05	0.841574661
cg12361951	cg12361951	20	36005666	SRC	0.004288915	-0.006793493	0.004433296	-0.000395874	0.809957517	0.064222396	0.048642878	-0.000615946	0.628447801	-0.006817404	0.011836033	-0.000105157	0.566520012	-6.24E-05	0.679936002
cg12361980	cg12361980	2	176594963		0.33979635	-0.005346511	0.341595891	0.015698691	0.00018638	0.047455072	0.54181125	0.014801288	0.005440564	0.012051504	0.010378103	-0.000145388	0.560594819	0.000901563	0.002076141
cg12362032	cg12362032	20	60568673	TAF4	0.871396255	0.00033873	0.872283834	0.000604859	0.691050143	-0.002161852	0.941019893	0.000274866	0.870951507	0.001361694	0.480400485	-0.000162326	0.248373907	-0.000173105	0.104884243
cg12362059	cg12362059	17	78389579	FLJ35220;LOC100294362	0.835301307	-0.00039784	0.834674674	-0.002111708	0.167653386	0.004467429	0.866132267	-0.001729985	0.212488104	-0.003613287	0.081514428	0.000103546	0.263386102	3.02E-05	0.75625962
cg12362060	cg12362060	15	41575950	LOC729082	0.320364141	0.001369273	0.322167469	-0.00234672	0.018961534	-0.015679855	0.41296917	-0.00208744	0.027116891	-0.001471279	0.251887003	0.000134994	0.028651867	7.80E-06	0.90113166
cg12362077	cg12362077	20	2081907	STK35	0.235496176	0.002760615	0.243763905	-0.006374088	0.000457406	-0.041467956	0.207844006	-0.006305485	0.012224103	-0.003560475	0.024437439	0.000545607	0.000670308	0.000576815	0.103593012
cg12362198	cg12362198	20	7609170		0.973248766	0.000114841	0.973348357	-0.006447637	0.010073337	-0.041171563	0.388945927	-0.006266116	0.007262107	-0.00680725	0.060151804	0.000635782	0.007771466	-0.000236755	0.760006227
cg12362242	cg12362242	20	48520846	SPATA2	0.552695106	-0.001616	0.554174595	0.000831758	0.668251613	0.029432434	0.437546926	0.000735002	0.705817505	-0.001182311	0.639879394	3.40E-05	0.902227348	-0.000688729	0.019368108
cg12362307	cg12362307	14	69059927	RAD51B	0.132470965	0.002996046	0.13953231	0.002408638	0.211892528	-0.036385645	0.196426577	0.001687618	0.474397867	0.006152529	0.004750293	-3.23E-05	0.798287737	-0.000154861	0.208912486
cg12362369	cg12362369	4	140098382		0.109678745	-0.000948019	0.112029584	4.98E-05	0.914428285	0.013342241	0.107777798	-0.000119106	0.833594597	-0.000572318	0.278103543	7.26E-05	0.118810484	-0.000104669	0.007337244
cg12362404	cg12362404	11	77728165	KCTD14	0.711235915	-0.001079398	0.712263195	0.002191362	0.293956337	0.010017632	0.804936432	0.002549818	0.332055044	0.000568856	0.805351303	5.66E-05	0.587751857	-4.21E-05	0.656849091
cg12362432	cg12362432	9	139165778		0.194020063	0.002496011	0.19632345	0.003457596	0.16555682	-0.025481813	0.342848412	0.003062654	0.329547545	0.005076271	0.003739582	0.000208749	0.576831225	1.56E-05	0.947674732
cg12362444	cg12362444	16	83920174		0.644919841	0.001694652	0.64615142	-0.004130637	0.118506754	-0.013329106	0.794393814	-0.003610777	0.175237325	-0.002914174	0.427684407	0.000302942	0.065918922	-0.000140056	0.248326102
cg12362478	cg12362478	7	32497799		0.052635507	-0.005299008	0.050335723	-0.001944464	0.416246517	0.048419342	0.192343175	-0.003335262	0.229038217	-0.005856926	0.044665787	-8.64E-05	0.442509861	0.000707871	0.108060832
cg12362502	cg12362502	6	43603544	MAD2L1BP	0.56078761	0.000192892	0.562247354	-3.82E-05	0.87160336	0.002212227	0.631525776	1.54E-05	0.956154742	4.72E-05	0.868003814	-5.48E-05	0.053314741	-3.39E-05	0.164968774
cg12362517	cg12362517	11	133800685	IGSF9B	0.928452709	-0.000219065	0.928761229	0.004613467	0.076943924	0.004596268	0.893358647	0.00375101	0.158782667	0.005209588	0.106142051	-0.000661646	3.90E-05	0.000854366	0.002199544
cg12362629	cg12362629	22	36716469	MYH9	0.549337895	0.001822602	0.553535958	-0.001479236	0.57073853	-0.02925415	0.495321359	-0.0018885	0.475112097	1.41E-05	0.996825376	-0.00025535	0.046854171	-0.000465795	0.002715916
cg12362662	cg12362662	10	21785767	C10orf114;MIR1915	0.062737179	0.001672146	0.065702237	6.95E-05	0.970572929	-0.025006461	0.05135996	-0.000813766	0.236853097	0.000597489	0.812969449	5.95E-05	0.283009693	-5.37E-05	0.259312011
cg12362728	cg12362728	8	142377452	GPR20	0.52608156	-0.00142971	0.52978242	0.002059808	0.311815307	0.026222844	0.409700491	0.001930445	0.340712424	0.00017917	0.94835306	0.000213152	0.463690862	-5.46E-05	0.734980021
cg12362791	cg12362791	9	71633887		0.692132305	-0.000758908	0.691832355	0.001728949	0.256941604	0.010996515	0.679680785	0.001815528	0.25981845	0.00043308	0.829240316	-0.000149989	0.201617634	-0.000348917	0.001185299
cg12362862	cg12362862	7	70193109	AUTS2	0.931194232	0.000588446	0.93124476	0.011972145	0.031139402	0.000649879	0.994534389	0.012047089	0.054429086	0.014055881	0.043745695	-0.0002131	0.423013531	-0.000319333	0.306173513
cg12362977	cg12362977	1	23928846		0.075350681	-0.005527988	0.082019236	0.001161301	0.605287905	0.054204458	0.2127997	0.000790963	0.748284257	-0.004111625	0.164621478	-0.000118484	0.32200686	-0.000377939	0.194934916
cg12363008	cg12363008	22	40818727	MKL1	0.203396925	0.002638768	0.210336705	0.001677343	0.349564902	-0.035127542	0.230821164	0.001421362	0.435904848	0.004907044	0.048084102	-0.000199636	0.221558676	-0.000385504	0.56906911
cg12363011	cg12363011	12	123566075	PITPNM2;LOC100507091	0.49445142	-0.001892567	0.498333729	-0.005035261	0.040428107	0.025340067	0.515339572	-0.00521394	0.069387745	-0.006192383	0.046625298	0.000286927	0.105323652	2.53E-05	0.947959026
cg12363089	cg12363089	17	19220056	EPN2	0.172470337	-0.005436189	0.183192769	0.008002008	0.006733971	0.028376696	0.609742418	0.007290002	0.047307816	0.00426265	0.136480749	0.000232478	0.314159035	-0.000230051	0.772574571
cg12363133	cg12363133	17	9701924		0.449016878	-0.001947212	0.450706556	-0.002634942	0.153348577	0.0291753	0.415166898	-0.002317542	0.280086354	-0.005165805	0.027194437	2.60E-05	0.858510795	9.41E-05	0.685048466
cg12363211	cg12363211	11	11192714		0.237628309	-0.002869185	0.239377096	0.002000182	0.248493341	0.028117505	0.404387195	0.002035856	0.21906231	-0.000710653	0.775224059	-9.41E-05	0.633203627	0.000345548	0.06472268
cg12363248	cg12363248	8	120075894		0.188811257	-0.006193542	0.190459714	0.010127823	0.003349656	0.114427627	0.08253771	0.01030965	0.020547712	0.003782918	0.297873134	-0.000264367	0.336965678	0.000107162	0.629147247
cg12363249	cg12363249	11	61478402	DAGLA	0.732988826	0.001243575	0.733744267	0.001751167	0.520258141	-0.008604164	0.865284784	0.001212397	0.701300035	0.003649675	0.284857755	0.000499328	0.015955268	1.12E-05	0.944438615
cg12363292	cg12363292	15	29413333	FAM189A1	0.671133484	-0.001784694	0.668934006	0.005514111	0.078597332	0.00739616	0.89794364	0.004732019	0.05832327	0.005984219	0.189379739	-0.000239798	0.1730713	-0.000183558	0.262117225
cg12363381	cg12363381	11	73055267	ARHGEF17	0.01992657	0.013273858	0.01780861	-0.009064537	0.135195631	-0.060430709	0.421137394	-0.007657918	0.255380978	0.005094117	0.489077666	6.51E-05	0.499587397	-0.001099342	0.037831788
cg12363426	cg12363426	X	38420077	TSPAN7	0.807155539	0.001231928	0.808723867	0.001738444	0.726450662	0.02706589	0.703720666	0.001217468	0.776616367	0.004563519	0.524946268	0.000246045	0.494104286	0.00058125	0.074009152
cg12363472	cg12363472	6	166218867		0.103560988	-0.003815066	0.110028063	-0.00077893	0.713868663	0.057379651	0.085893953	0.000174177	0.924821869	-0.006916707	0.020018835	0.000104885	0.684417015	8.00E-05	0.589380119
cg12363496	cg12363496	5	135147130		0.433604718	-0.002302615	0.435317809	0.005018911	0.018873936	0.032110573	0.432640269	0.004727621	0.029470505	0.003779859	0.172235295	-0.000301427	0.113761181	2.57E-05	0.877559214
cg12363545	cg12363545	3	107809973	CD47	0.25248237	-0.000574685	0.256705861	0.000586787	0.133171071	0.010420498	0.14124125	0.000531154	0.272439589	-1.67E-05	0.969127523	-4.79E-05	0.152662021	-5.20E-05	0.051342679
cg12363584	cg12363584	15	78110903		0.472029107	0.002170752	0.476381765	-0.000601118	0.811235179	-0.008799649	0.834998115	0.000633808	0.806221412	-0.000224689	0.943476474	-0.000148284	0.502386589	0.000354034	0.261942815
cg12363607	cg12363607	11	13806608		5.09E-05	0.026823115	7.84E-05	-0.034331677	3.30E-06	-0.231004535	0.008970846	-0.034436001	0.000142455	-0.007107421	0.376955817	-0.000181775	0.246950668	7.70E-05	0.933573516
cg12363671	cg12363671	21	43491213	UMODL1	0.276876152	0.003697278	0.284987051	-0.002575297	0.416935932	-0.001994452	0.966663834	-0.003306336	0.370059389	0.00276779	0.445335702	-6.71E-05	0.682061231	1.84E-05	0.908404405
cg12363682	cg12363682	5	178420690	GRM6	0.816928177	-0.000527054	0.817597911	0.00304573	0.064146443	-0.010441519	0.741775792	0.0028381	0.140556396	0.003372946	0.064751704	3.67E-05	0.787252054	-0.001446252	0.000219499
cg12363722	cg12363722	4	187476703	MTNR1A	0.534972805	-0.000282505	0.53649401	0.000184242	0.57057191	0.00703616	0.268322458	4.00E-05	0.916276759	0.000213008	0.549176144	-1.08E-05	0.648844348	9.75E-05	0.359392378
cg12363726	cg12363726	17	79011542	BAIAP2	0.891190232	-0.000936337	0.89159295	0.003926078	0.422553011	0.073392803	0.441961147	0.004187926	0.4549049	0.00182379	0.762259454	-0.000522193	0.015042254	0.000505244	0.383966478
cg12363746	cg12363746	5	121187445	FTMT	0.412405787	-0.00059487	0.416615478	0.002005639	0.50156131	0.005588862	0.586980902	0.001928141	0.583442814	-0.000643382	0.449269681	-5.67E-06	0.817920026	-4.65E-06	0.948765694
cg12363753	cg12363753	1	6051504	NPHP4;KCNAB2	0.243253855	-0.001659273	0.24814181	-0.001368455	0.235146944	0.022738751	0.255142041	-0.001036704	0.313077302	-0.003619389	0.030096516	1.14E-05	0.829474902	6.34E-06	0.912655708
cg12363778	cg12363778	7	49808171		0.45391319	0.002284532	0.460061243	0.001302136	0.678105802	-0.045281272	0.298092991	0.000422954	0.82739271	0.004648101	0.3341741	-0.000140038	0.242907104	0.000223094	0.193610207
cg12363807	cg12363807	13	36920685	SPG20	0.929508366	-8.02E-05	0.929770212	-0.000590697	0.362918673	-0.000720821	0.954461884	-0.000372061	0.566305655	-0.001007032	0.249811438	2.42E-05	0.674710571	-7.50E-05	0.137358745
cg12363898	cg12363898	3	53883813	IL17RB	0.364820185	0.0052797	0.399557543	0.000262209	0.951443685	-0.064951008	0.45022368	0.000277025	0.945588812	0.006797017	0.255932719	-0.000481288	0.062548608	-0.000301299	0.321410163
cg12363903	cg12363903	5	134526269		0.007955791	-0.010146726	0.010662837	0.024209327	6.91E-07	0.118158263	0.030667079	0.023803514	0.000192739	0.009876754	0.017425536	1.62E-05	0.887831919	-0.000482165	1.50E-05
cg12364006	cg12364006	19	42873948	MEGF8	0.905372717	0.000267236	0.906473602	0.002510308	0.331326625	0.004040957	0.899062416	0.002585789	0.119755303	0.004428763	0.222162656	-0.000152127	0.31791935	-0.000214302	0.084722131
cg12364031	cg12364031	7	20692147	ABCB5	0.976179112	-4.47E-05	0.976334441	4.13E-05	0.978075377	0.020412799	0.335355228	-0.00036073	0.848821399	0.000929019	0.576557363	-7.26E-05	0.768018586	-0.000309856	0.020419069
cg12364074	cg12364074	13	114916668		0.191121541	0.003835088	0.191535324	-0.010239317	0.001012991	-0.081610956	0.050448996	-0.010390562	0.005281783	-0.007738352	0.03669302	0.000146363	0.414553624	0.000743762	0.124648458
cg12364078	cg12364078	15	73925916	NPTN	0.678506251	-0.000664351	0.682309479	0.00065419	0.743548758	0.009344698	0.681343451	3.67E-05	0.974784249	-0.00124442	0.657524866	-8.50E-05	0.431216296	-0.000197988	0.063582695
cg12364115	cg12364115	5	2780544		0.126227821	-0.004558068	0.127641294	0.001881093	0.373703866	0.044340948	0.282954384	0.002055111	0.410176985	-0.003208094	0.217789852	-0.000172853	0.160721013	0.000209921	0.38102712
cg12364131	cg12364131	15	89922792	LOC254559	0.040442441	0.006686319	0.043469134	-0.012093985	0.000868987	-0.063860906	0.161113504	-0.012145036	0.000785984	-0.005942571	0.234636925	-7.08E-06	0.964506209	0.00028591	0.390127932
cg12364136	cg12364136	7	158331217	PTPRN2	0.366572329	0.003996319	0.368358037	-0.000142896	0.963800633	-0.046332652	0.451481927	-0.000819622	0.77698048	0.00524708	0.259975303	-1.74E-05	0.954697798	0.000467893	0.17172733
cg12364142	cg12364142	1	41157288	NFYC;NFYC-AS1	0.199245366	-0.000932624	0.198659747	0.000132491	0.79978374	0.014250152	0.158214998	0.000155117	0.691572442	-0.000909469	0.275588055	1.98E-05	0.601142622	-1.59E-05	0.564473279
cg12364193	cg12364193	16	3710190	TRAP1	0.684525922	-0.001023438	0.685250949	0.00084185	0.648736199	0.019891491	0.570710684	0.00160717	0.33586848	-0.00157548	0.555688627	-0.000187435	0.394001614	0.000384411	0.023397619
cg12364295	cg12364295	4	89205862	PPM1K	0.305789246	-0.000849605	0.307591674	-0.0003507	0.552525336	0.018629071	0.1086354	-0.000306822	0.511878493	-0.001431759	0.110578332	-2.06E-05	0.648787725	-9.27E-05	0.020841303
cg12364324	cg12364324	5	170848039	FGF18	0.338696864	-0.000931244	0.339883936	-0.000153821	0.824565456	0.020020719	0.142336281	-0.000424782	0.485866238	-0.000660389	0.52117574	-0.000704011	0.002759907	0.000125688	0.578201855
cg12364325	cg12364325	2	183189416	PDE1A	0.297542995	-0.00205429	0.304850543	-0.003891557	0.041818081	0.028536138	0.307207908	-0.00361607	0.067226211	-0.005893365	0.020464919	-0.000443697	0.024129775	0.000309159	0.416257525
cg12364397	cg12364397	1	36983235		0.01060077	0.009190571	0.010178644	0.000474488	0.907754156	-0.12339668	0.013315806	0.000379987	0.933092149	0.006619463	0.155860999	0.000797104	0.005193248	-4.14E-05	0.701343939
cg12364477	cg12364477	3	49162014	LAMB2	0.933140919	0.000254734	0.933279198	0.001076651	0.639033294	-0.011739023	0.781283214	0.000109011	0.960123555	0.002660062	0.413644761	-0.001073181	1.02E-07	0.000106005	0.521258143
cg12364523	cg12364523	6	90062687	UBE2J1	0.652147104	-0.000171242	0.65335735	-0.000364598	0.181190316	0.004472084	0.39847013	-0.000407289	0.236861556	-0.000460878	0.135880978	2.27E-06	0.950160711	-5.57E-05	0.048793464
cg12364550	cg12364550	17	38211138	MED24	0.350057283	-0.003611556	0.351852657	0.000666449	0.808463185	0.053250478	0.322313653	0.000421976	0.864090984	-0.00320858	0.410325509	0.001037577	0.001182607	0.000770774	0.001527218
cg12364556	cg12364556	5	159436106	TTC1	0.57082117	-0.000399189	0.574739973	-0.001801848	0.444508985	0.00456062	0.648833175	0.000111104	0.845362935	-0.003524619	0.258906644	1.56E-05	0.774230024	-1.95E-05	0.647251076
cg12364570	cg12364570	5	134074118	CAMLG	0.299530597	0.001407021	0.302037079	-0.002115833	0.170176253	-0.022515474	0.240081296	-0.002222826	0.090184843	-0.001199569	0.545249979	1.75E-05	0.728599351	3.80E-05	0.41991227
cg12364608	cg12364608	1	11020907	C1orf127	0.054566285	-0.004733939	0.061216248	0.003706303	0.113806946	0.04914397	0.158015753	0.003530532	0.2016216	-0.001859259	0.493287842	4.28E-05	0.812921105	0.000332629	0.455563381
cg12364615	cg12364615	5	80256865	RASGRF2-AS1;RASGRF2	0.570689289	0.000543469	0.567685897	-0.001143226	0.209243581	-0.004726023	0.72158229	-0.000816005	0.454323463	-0.001166143	0.266646785	7.80E-05	0.478053446	1.34E-05	0.914539556
cg12364657	cg12364657	2	232571602		0.909122493	-5.84E-05	0.909594872	-0.000104002	0.928828154	0.000153665	0.983065127	0.000193219	0.627042935	-0.000436817	0.780686573	-2.24E-05	0.699431811	1.70E-05	0.733448137
cg12364720	cg12364720	11	44091987	ACCS	0.626431974	0.001779699	0.627716975	0.004071649	0.121610089	-0.014261524	0.779120239	0.003325341	0.272796306	0.007071851	0.021338089	-0.000306589	0.013154253	-0.000123738	0.316378797
cg12364755	cg12364755	17	2498642	PAFAH1B1	0.419639219	0.001303847	0.417717876	-0.00245027	0.182021533	-0.016035956	0.475562728	-0.002192134	0.080642512	-0.002634573	0.283011223	0.000124617	0.102482253	0.000540109	0.105659656
cg12364808	cg12364808	7	3339894	SDK1	0.602055682	0.000914999	0.603408431	-0.002653531	0.036897732	-0.016090516	0.510186864	-0.002431138	0.08811977	-0.002242132	0.120789365	0.000155432	0.221225481	2.29E-05	0.857281119
cg12364943	cg12364943	10	134108614	STK32C	0.16666561	0.005312405	0.164306324	0.008701165	0.175213619	-0.083101131	0.12308104	0.010099154	0.166660695	0.010001495	0.204600787	0.000782953	0.002807094	-4.07E-05	0.834979632
cg12364994	cg12364994	11	69019497		0.100629205	0.007080974	0.101898836	-0.002709983	0.375124856	-0.07170793	0.229989916	-0.00215792	0.5914054	0.003710258	0.224220188	-0.000451586	0.003110006	-0.000409335	0.649082015
cg12365051	cg12365051	1	46642483	PIK3R3;TSPAN1	0.546187018	-0.00191079	0.549942551	0.001215832	0.59763309	0.017642866	0.690116671	0.001054058	0.676548131	-0.000669989	0.82519627	6.57E-05	0.766457751	0.000400865	0.157702318
cg12365074	cg12365074	6	31918499	CFB	0.47958484	-0.002174263	0.481221584	0.000507794	0.816704809	0.022272551	0.602464079	0.000361795	0.874668959	-0.00129254	0.662237444	-0.000627259	5.58E-05	-0.000400137	0.059767175
cg12365107	cg12365107	3	52720035	GNL3;PBRM1	0.132462069	0.000454815	0.134459425	0.000123078	0.588767773	-0.004664542	0.26557679	0.000142902	0.526827849	0.000529141	0.11058824	1.59E-05	0.448662736	1.26E-05	0.285420669
cg12365177	cg12365177	7	116917934	WNT2	0.165710001	0.005142425	0.166258164	-0.001605389	0.589384177	-0.057202469	0.265728241	-0.001540119	0.587629184	0.003930547	0.352889171	-9.08E-05	0.405291858	0.000328048	0.042545188
cg12365190	cg12365190	22	27621065		0.004288006	-0.006512335	0.004771631	0.003291886	0.041413951	0.090941468	0.004455155	0.003732258	0.043217085	-0.004035714	0.047103313	-0.000540856	0.029829169	0.000220414	0.660281739
cg12365193	cg12365193	8	144692039	PYCRL	0.475915454	-0.001960041	0.480197188	4.08E-05	0.983863584	0.040601419	0.293962794	0.000706051	0.743270041	-0.003279395	0.20795492	-9.59E-05	0.46844322	-0.000141825	0.24421586
cg12365226	cg12365226	X	69670521	DLG3	0.367285907	-0.003107282	0.369071118	-0.000379692	0.876938552	0.033173833	0.488599009	-0.000465767	0.858629792	-0.003492513	0.229843122	0.000400344	0.082595674	0.000442723	0.037198869
cg12365396	cg12365396	15	75744976	SIN3A	0.793376948	0.000216618	0.794129059	7.33E-05	0.901081119	-0.003535097	0.758734781	0.00046449	0.496829106	-0.000395516	0.513988979	2.68E-05	0.55602965	-6.61E-05	0.094789669
cg12365402	cg12365402	11	9010492	NRIP3	0.073331452	-0.003893681	0.073062325	-0.00338761	0.0727933	0.046540278	0.121848032	-0.003101711	0.182088371	-0.006993209	0.002179207	-5.28E-05	0.82061667	0.000193991	0.275174296
cg12365451	cg12365451	11	33279136	HIPK3	0.620230395	0.000630815	0.62153293	-0.001914927	0.03789116	-0.012151711	0.493109786	-0.001917708	0.092532528	-0.00138045	0.148658292	1.46E-05	0.789537393	1.80E-05	0.758035925
cg12365477	cg12365477	3	135641990		0.914877809	0.000229773	0.914630174	0.000765598	0.633562982	0.003899124	0.895761161	0.000392695	0.813815428	0.001451616	0.510805241	-8.31E-05	0.41168878	2.63E-05	0.814571366
cg12365606	cg12365606	22	19466779	UFD1L;CDC45L	0.876732366	0.000240543	0.876791287	-0.001208846	0.286899193	0.003373675	0.875456466	-0.001313825	0.370138604	-0.000928951	0.447339047	-7.42E-05	0.110313563	-6.35E-05	0.355862029
cg12365648	cg12365648	4	95382942	PDLIM5	0.914997871	0.000662096	0.915530423	0.005785646	0.232332015	0.002435621	0.977601016	0.005413268	0.27741896	0.007819978	0.219599766	-0.000694297	0.123483634	-2.19E-05	0.959593259
cg12365660	cg12365660	16	87878978	SLC7A5	0.730404488	-0.001136788	0.724821564	0.006167271	0.015119077	0.020535819	0.647455972	0.00605219	0.064599246	0.005979023	0.01347731	-0.000271065	0.05376933	-0.00043849	0.008297239
cg12365675	cg12365675	2	27450199	CAD	0.132909601	0.00314217	0.126174874	-0.003359041	0.035415282	-0.045303266	0.112958313	-0.003110655	0.035181856	0.000117438	0.958237705	1.53E-05	0.957518887	-0.000541242	0.03255237
cg12365681	cg12365681	11	67980256	SUV420H1	0.79151046	-0.000491363	0.792269041	-0.001935588	0.147532577	0.011204861	0.665017408	-0.001540037	0.150384663	-0.003287281	0.08603873	7.58E-05	0.21283847	4.98E-05	0.492077283
cg12365870	cg12365870	3	51584171	RAD54L2	0.35313562	-0.00153196	0.354929464	0.004288761	0.00048468	0.020983293	0.360714181	0.004230634	0.008555574	0.002941707	0.019043369	-0.000220999	0.033284114	-0.00016994	0.038853019
cg12365907	cg12365907	3	28373304	AZI2	0.646480558	0.001147861	0.647707552	0.000326536	0.854814154	-0.009017783	0.795577927	0.000311051	0.866623696	0.001731375	0.480472715	-2.81E-05	0.815108022	2.42E-05	0.845118729
cg12365920	cg12365920	21	48082529	PRMT2	0.53465773	-0.001611407	0.536179657	0.00141943	0.443714322	0.031130787	0.389324002	0.002556534	0.234188652	-0.002293538	0.275548933	-0.000202765	0.190921888	-1.91E-05	0.838543383
cg12365951	cg12365951	9	35758876		0.71826894	-0.00150784	0.717223927	-0.014416753	0.000107877	0.051860107	0.373614266	-0.015257755	0.001320273	-0.014112661	0.001342012	-0.000427761	0.028798337	0.000650707	0.22984858
cg12365985	cg12365985	1	46512153	PIK3R3	0.115218431	-0.002687931	0.117930488	0.003477299	0.020554788	0.046336393	0.055333401	0.003491621	0.076818193	0.000718605	0.630462613	-6.02E-05	0.63171666	-0.000372197	0.692834306
cg12366064	cg12366064	5	55891400	C5orf67	0.957108617	-0.000104176	0.957411608	-0.000673274	0.658714002	-0.003555407	0.895717692	-0.000498993	0.755899135	-0.001270444	0.500209187	1.38E-05	0.893845892	-0.000196662	0.171769368
cg12366155	cg12366155	7	126737234	GRM8	0.069033291	-0.007693164	0.070069926	0.008297333	0.00680211	0.100737501	0.08668272	0.007657637	0.036869517	0.002036209	0.521213873	-0.000413861	0.02922387	-0.000214572	0.240947725
cg12366279	cg12366279	15	78578444	WDR61	0.421204078	-0.003131383	0.423778276	0.002593105	0.354364582	0.038621644	0.475202382	0.002080069	0.43421864	0.000997357	0.788095444	-0.000204731	0.272963715	-9.74E-05	0.610831048
cg12366281	cg12366281	19	18183346	IL12RB1	0.143286146	-0.004965266	0.150511319	-0.008033711	0.0689099	0.084381928	0.08409502	-0.006104248	0.252501958	-0.01178879	0.007087972	0.001836232	3.74E-13	0.000652963	0.040511344
cg12366301	cg12366301	13	21562729	LATS2	0.829296943	0.000469424	0.83121834	0.002225374	0.40625988	0.000151201	0.996090587	0.002526545	0.10818228	0.003499945	0.359231779	-0.000242201	0.083551582	-0.000176291	0.232614255
cg12366345	cg12366345	17	3594952	P2RX5;P2RX5-TAX1BP3	0.427433617	-0.003481509	0.429155428	0.0049108	0.119190268	0.044459691	0.466291643	0.004278588	0.271757441	0.002209992	0.505086229	-4.00E-05	0.774100852	-2.18E-05	0.896834271
cg12366423	cg12366423	5	38403622	EGFLAM	0.078075669	0.003212012	0.079186506	-0.000758258	0.555868967	-0.046995339	0.064288109	-0.00051407	0.607204071	0.002270406	0.243418631	-0.00020843	0.246101595	-0.000519227	0.609438555
cg12366453	cg12366453	11	64097101		0.109139452	0.006062148	0.11534784	-0.002185901	0.435382062	-0.098273794	0.067535614	-0.002497684	0.373427083	0.004893239	0.21079657	8.93E-06	0.955407819	-0.000303889	0.363898283
cg12366582	cg12366582	7	814621	HEATR2	0.667172858	-0.0011033	0.668337981	0.003348734	0.07059224	-0.001883353	0.95790157	0.002829593	0.188188698	0.003392934	0.131905209	-0.001372159	1.87E-07	-0.000436689	0.004734518
cg12366623	cg12366623	2	8492654		0.087517313	-0.004468908	0.074541455	0.00328943	0.1086798	0.091561734	0.010899871	0.003019709	0.162751905	-0.000707558	0.78598164	0.000795671	0.022029152	-0.000170978	0.368617852
cg12366631	cg12366631	22	40379813		0.961499231	-0.000183226	0.961642506	0.006430995	0.019994654	-0.010427478	0.843522851	0.005918553	0.011197311	0.007281599	0.072139103	-0.000331759	0.180381618	0.000375003	0.132714468
cg12366650	cg12366650	1	201881036	LMOD1	0.305138755	-0.000587772	0.306941065	0.000736263	0.074139165	0.010289629	0.198062188	0.000909213	0.087410964	-0.000155656	0.719204466	-2.31E-05	0.914912459	0.00096837	0.000563558
cg12366685	cg12366685	18	61604243		0.264863075	0.004381626	0.270817359	0.002543663	0.46207708	-0.075510511	0.176089239	0.001787082	0.643108994	0.00661801	0.119869399	0.000169449	0.466252863	9.66E-06	0.973310468
cg12366706	cg12366706	17	19566662	ALDH3A2	0.570065109	0.001305794	0.573561473	-0.000859457	0.605654859	-0.004569158	0.886717649	-0.001203584	0.592725538	0.000780594	0.623042093	-0.000143926	0.331478251	-0.000114597	0.37022881
cg12366772	cg12366772	2	122041891	TFCP2L1	0.191631791	-0.002848844	0.182712995	0.003868704	0.023842993	0.041653056	0.161852918	0.004075581	0.015001328	0.000232186	0.921186126	-0.000253657	0.103699233	0.000621991	0.000318817
cg12366800	cg12366800	7	97929490	BAIAP2L1	0.930584712	0.000276906	0.930804464	-0.000882876	0.710070914	-0.016029536	0.717554559	-0.000312876	0.896926899	-0.001192007	0.717240143	0.000116742	0.452313997	-3.46E-05	0.816382
cg12366895	cg12366895	13	112613543		0.409071903	-0.003126443	0.420850351	0.00481362	0.084916963	0.028343512	0.595777494	0.00544532	0.016035078	0.001549505	0.707922711	4.66E-05	0.788719205	-0.001226598	0.004672183
cg12366921	cg12366921	5	159596570		0.647211431	0.000901435	0.6490898	-0.002731508	0.069298934	-0.001323657	0.961568903	-0.002325587	0.20529836	-0.002340383	0.181376298	0.001065566	0.00016669	0.000391087	0.645827384
cg12366935	cg12366935	4	8181735		0.514573107	0.002839098	0.516139593	0.002006927	0.51848785	-0.014917811	0.805355978	0.002435928	0.544010823	0.003843284	0.258825461	6.13E-05	0.600637787	-8.06E-05	0.67419666
cg12366960	cg12366960	10	23122421		0.397001215	0.002074189	0.398760219	-0.001578681	0.366465708	-0.024205138	0.477185023	-0.0025987	0.12872603	0.002366483	0.282718911	-0.000108568	0.465520111	-0.000305505	0.264153134
cg12366974	cg12366974	11	977122	AP2A2	0.997827758	-6.62E-06	0.997835848	0.003887805	0.027828811	0.000555891	0.986895737	0.003679899	0.053377732	0.004227833	0.079114209	-0.000137775	0.494600694	-0.00100711	0.045495767
cg12366978	cg12366978	17	79301334	TMEM105	0.003629908	-0.008945401	0.004773892	-0.000183305	0.959666679	0.09318518	0.03019828	0.000112489	0.973661469	-0.00928673	0.053042515	-3.74E-05	0.840801817	-0.000637642	0.14828329
cg12366998	cg12366998	7	2501378		0.962187984	-0.000161042	0.962295134	-0.002313315	0.477413046	-0.034974202	0.464192068	-0.003889675	0.194907315	0.000146933	0.974239591	-1.11E-06	0.996038174	0.000468563	0.030703377
cg12367034	cg12367034	21	44933622		0.506838601	-0.00236725	0.510954978	-0.002765505	0.367588261	0.012889388	0.796543938	-0.003070509	0.369764142	-0.005364569	0.159015267	0.000425162	0.02863324	-0.001067199	0.000130942
cg12367036	cg12367036	8	129401946		0.039081028	-0.010970744	0.039812479	0.004663253	0.214338624	0.129673925	0.078386013	0.004356091	0.178643214	-0.006175663	0.282763905	0.000230197	0.274139369	0.001470058	5.51E-06
cg12367058	cg12367058	3	32842200		0.394084646	-0.002056389	0.398627525	0.001369126	0.462701056	0.024550714	0.467657439	0.001477434	0.486509162	-0.000502248	0.83164386	0.000227857	0.239312662	0.00012052	0.38618497
cg12367060	cg12367060	6	168651168	LOC101929420	0.542205558	-0.001770286	0.543709997	0.002871475	0.168341011	0.019524153	0.62889248	0.00215385	0.34541558	0.002464956	0.329447712	9.51E-05	0.626384242	0.000619655	0.117603387
cg12367065	cg12367065	17	75885649		0.964156878	9.66E-05	0.964290277	0.001148467	0.454948077	-0.002390362	0.936311092	0.001203005	0.439203981	0.001012445	0.628437269	2.47E-05	0.878670424	-3.38E-05	0.808339404
cg12367145	cg12367145	9	95776049	LOC101927954;FGD3	0.925283649	-0.000181698	0.925561098	0.001463624	0.291731362	0.005107989	0.849751306	0.000899657	0.581195211	0.00229957	0.160029488	3.60E-05	0.809731725	-2.46E-05	0.870804728
cg12367183	cg12367183	10	2250256		0.345186711	-0.002300345	0.336381376	0.004563692	0.02211672	0.023664175	0.475762262	0.00387699	0.068237607	0.002835896	0.269245486	-5.01E-05	0.746017244	0.000260385	0.225661614
cg12367274	cg12367274	2	88826245	C2orf51	0.625009001	-0.00071249	0.627427656	0.000387032	0.758622375	0.003864412	0.849981043	0.000243423	0.866637606	-0.000528194	0.738770933	0.000148475	0.450704802	-0.000253241	0.037593933
cg12367310	cg12367310	19	17763273	UNC13A	0.085872773	-0.004694744	0.092811169	0.000168947	0.94419185	0.058501847	0.1308343	0.000681183	0.783728138	-0.005794929	0.080000502	0.000595921	0.019779653	-0.000211896	0.170932456
cg12367389	cg12367389	13	47468154	HTR2A	0.720626505	0.000184419	0.722470945	-0.000266802	0.504180416	-0.001372326	0.849080474	-0.000245369	0.503929466	-0.000112007	0.847443276	-2.90E-05	0.546930016	4.01E-05	0.537489082
cg12367415	cg12367415	6	33868187		0.520517518	0.00157885	0.523630345	0.001944399	0.354377992	-0.016542719	0.630932452	0.001832765	0.406939223	0.002874322	0.296142251	-3.12E-05	0.835464354	-2.87E-05	0.834392241
cg12367520	cg12367520	2	86564127	REEP1	0.55935545	0.000397145	0.558068911	-0.001598696	0.247772128	-0.00388403	0.683448833	-0.00077785	0.112250592	-0.002437513	0.188522376	-7.82E-06	0.867472215	-8.38E-05	0.193789373
cg12367539	cg12367539	5	178956838		0.96776553	-0.000352023	0.967885514	0.001889837	0.761172631	0.153440449	0.208290761	-0.001171165	0.884613958	0.006468924	0.275782987	8.67E-05	0.637544357	-0.000600997	9.83E-05
cg12367543	cg12367543	22	48602194		0.368783578	0.001831185	0.372536511	-0.00204917	0.167192842	-0.013453076	0.635221954	-0.002027211	0.26948726	-0.000209819	0.903906069	0.000926198	0.006704099	0.000930555	0.009636425
cg12367585	cg12367585	14	64562997	MIR548H1;SYNE2;MIR548AZ	0.921803812	0.00030847	0.922094102	0.000583118	0.79486206	0.010804974	0.804879195	0.000499091	0.873339768	0.001223616	0.503191798	3.63E-05	0.870623557	7.24E-05	0.607619609
cg12367621	cg12367621	10	99393458	MORN4	0.312097892	-0.00235061	0.313901118	0.00054702	0.74079515	0.042573278	0.18947994	0.001315827	0.235105781	-0.003000041	0.245170164	-3.97E-05	0.663839931	-0.000106775	0.21636187
cg12367786	cg12367786	21	39290161	KCNJ6	0.614157604	-0.002228696	0.615460237	0.002201519	0.621364559	0.033160446	0.593056834	0.000760473	0.854210179	0.002280315	0.691330062	0.001045656	7.27E-05	0.000372478	0.10786468
cg12367789	cg12367789	2	169012049	STK39	0.322027996	-0.002958632	0.322162841	0.004372848	0.061260162	0.047210079	0.256787777	0.004325724	0.134612652	0.002067833	0.420902075	0.000294458	0.153152779	6.56E-05	0.685244426
cg12367811	cg12367811	3	185368698	IGF2BP2	0.11002349	-0.003039816	0.106242274	-0.000950872	0.635279769	0.033020613	0.204995738	-0.001066765	0.54806226	-0.003709375	0.180594649	0.000548485	0.001028938	-0.000188478	0.459668112
cg12367874	cg12367874	7	28292622		0.969476682	-7.29E-05	0.969432484	0.003258252	0.178529098	-0.00371944	0.889166713	0.001466918	0.472292997	0.005395695	0.093924998	-0.000347805	0.10777153	-0.000215214	0.151998573
cg12367906	cg12367906	5	35855197		0.000795789	-0.008554438	0.000881056	0.001073263	0.566209368	0.085357828	0.010422896	0.001107408	0.582877643	-0.008396566	0.001205598	2.82E-06	0.979743848	-0.000332911	0.019537073
cg12368048	cg12368048	2	10441093		0.557139744	-0.001506507	0.558608442	0.002135083	0.245358421	0.025994633	0.466942653	0.001791374	0.362018516	0.001304639	0.578299603	1.18E-05	0.952771551	-0.000315613	0.019528331
cg12368055	cg12368055	3	15469185	METTL6;EAF1	0.193682883	-0.000442076	0.190454847	0.000328013	0.262798066	0.006468011	0.169877509	0.000241718	0.464814773	0.000137243	0.705212041	-2.48E-05	0.484101428	-1.75E-05	0.544975556
cg12368090	cg12368090	14	75594125	NEK9	0.518011768	0.001787625	0.519570835	-0.003971981	0.04700258	-0.023314591	0.54455029	-0.003533061	0.167458004	-0.002987317	0.120294556	0.000454405	0.00029433	7.93E-06	0.9171803
cg12368105	cg12368105	11	34881685		0.573354434	0.001079317	0.576942489	0.005862889	0.000436533	-0.002691625	0.920204971	0.005854965	0.002576022	0.00720553	0.000689661	-0.000167654	0.235705866	-0.000335902	0.032808511
cg12368137	cg12368137	4	153831263	ARFIP1	0.90400322	-0.00023505	0.90435901	0.001362418	0.32892815	0.017633812	0.51620355	0.001691063	0.224141287	0.000314066	0.863282885	-5.22E-05	0.673396425	-0.000128473	0.266449822
cg12368169	cg12368169	2	27073192	DPYSL5	0.226472712	0.001230943	0.228203755	-0.00165802	0.024313764	-0.007675972	0.586194549	-0.001670054	0.015436088	-0.000574159	0.580091314	7.46E-05	0.283413483	0.000297106	0.439948085
cg12368188	cg12368188	15	67326082		0.05743017	0.001159833	0.058360761	0.000163289	0.704099153	-0.012946775	0.12569478	0.000155543	0.737210215	0.001409366	0.016151634	-5.90E-05	0.260985142	-8.02E-05	0.042890179
cg12368241	cg12368241	6	64355267	PHF3	0.133342487	-0.007027182	0.123503335	-0.000266251	0.948781911	0.086420812	0.172020132	-0.00061945	0.89443353	-0.00652765	0.18382763	8.41E-05	0.704119713	0.00048649	0.223614935
cg12368246	cg12368246	6	144286757	PLAGL1	0.007903678	0.005716736	0.00950864	0.001685436	0.623583447	-0.067371636	0.026915853	-0.001040504	0.669225258	0.008924355	0.068324339	9.06E-05	0.415962819	-0.000172061	0.288584783
cg12368256	cg12368256	5	2579140		0.17997105	-0.003652316	0.185168503	-0.006131311	0.011586697	0.062342343	0.106793888	-0.006084715	0.025005659	-0.009276694	0.003984895	-8.08E-05	0.608659202	-0.000133204	0.453923916
cg12368260	cg12368260	11	69259662		0.302904787	-0.002990191	0.309027244	0.01174681	0.000105324	0.055949081	0.175827637	0.011560414	0.000920026	0.008027055	0.029292402	-0.000256583	0.114433039	0.000180264	0.802063827
cg12368280	cg12368280	3	123747733		0.6752341	0.000767709	0.676236376	0.00078483	0.574680679	-0.0045941	0.857094987	0.000688247	0.684192765	0.001726039	0.303064269	9.45E-05	0.503295153	-3.77E-05	0.798557433
cg12368342	cg12368342	20	31076293		0.107791081	-0.007558422	0.109104448	0.008282783	0.014751459	0.098613194	0.13118503	0.008067932	0.058272569	0.001553827	0.666981341	-0.000185413	0.295123058	-0.000160334	0.363087671
cg12368392	cg12368392	2	671012	TMEM18	0.524270874	0.001536581	0.527658974	0.00165463	0.352573024	-0.015915492	0.636807705	0.001825496	0.337761936	0.003075396	0.183049843	-0.000226893	0.195078409	-0.000262562	0.070076279
cg12368476	cg12368476	14	70358475	SMOC1	0.633333931	-0.001102121	0.633564995	0.000535904	0.810776322	0.020716951	0.521962366	0.000635995	0.795750356	-0.002057845	0.460221979	-0.000162522	0.166954775	0.000187608	0.858915854
cg12368503	cg12368503	2	196428888		0.675616763	-0.001983161	0.668504109	0.005372106	0.161187083	0.053201655	0.412386626	0.005344042	0.187480275	0.005470426	0.230075036	-0.000378283	0.105301288	-0.00030148	0.168330443
cg12368524	cg12368524	5	158758705	IL12B	0.179503808	0.000923086	0.181125829	0.000180186	0.711755737	-0.011056453	0.247144162	0.000207586	0.669438686	0.001040716	0.136273268	0.000141394	0.19434947	4.10E-05	0.467458316
cg12368541	cg12368541	11	67407124	TBX10	0.333889481	0.003181784	0.335690754	0.001812966	0.439751311	-0.033905945	0.458676774	0.002542539	0.285581901	0.00366798	0.265047686	7.40E-05	0.602579738	-0.000206667	0.383343001
cg12368542	cg12368542	13	50570250	TRIM13;DLEU2	0.838333182	-0.000554875	0.835890439	-0.001092623	0.603860658	0.012706451	0.733221916	-0.000335871	0.823038375	-0.00317829	0.323390205	-0.000164695	0.318388743	-4.50E-05	0.816687782
cg12368557	cg12368557	8	17491454	PDGFRL	0.367684099	0.001687025	0.369823333	-5.92E-05	0.975996737	-0.017864948	0.494945556	0.000427427	0.707059849	0.002139023	0.472385702	5.16E-05	0.687806064	-0.000287356	0.053134371
cg12368583	cg12368583	10	77605508	C10orf11	0.207946788	-0.00460277	0.212522058	0.007346746	0.040035025	0.04084707	0.424536034	0.007275375	0.118516697	0.002167623	0.53412496	0.000117413	0.60318254	0.000576033	0.430037877
cg12368612	cg12368612	12	115135999		0.502389416	0.000956261	0.503981469	-0.001704447	0.096721027	-0.01210413	0.541680891	-0.001307365	0.160273511	-0.001410396	0.321097093	0.000186547	0.071853185	0.000359166	0.002116228
cg12368693	cg12368693	1	214595970	PTPN14	0.054240776	-0.004288555	0.050494784	0.00409393	0.043053984	0.068966735	0.025488541	0.004422872	0.080522024	7.38E-05	0.972401232	-0.00028224	0.306912269	4.67E-05	0.771917825
cg12368694	cg12368694	11	70391098	SHANK2	0.007462443	-0.006773137	0.013140529	-0.004431566	0.070849708	0.085972925	0.021961956	-0.003206782	0.152104802	-0.013282756	0.000196159	0.000268245	0.099695058	0.000162195	0.771543559
cg12368702	cg12368702	16	53165711	CHD9	0.296317331	-0.002040178	0.298117348	-0.000849417	0.54118997	0.041375591	0.129749942	-0.000568456	0.658250135	-0.003513081	0.063295826	-1.38E-05	0.913023739	-0.000160552	0.173154733
cg12368752	cg12368752	11	117800233	TMPRSS13	0.57067651	0.001138454	0.572369416	-0.001560335	0.652260665	-0.009000181	0.750451141	-0.001037128	0.723426733	-0.002406094	0.602091528	0.000197167	0.317568645	0.001321637	7.58E-06
cg12368777	cg12368777	20	2082453	STK35	0.092205133	0.000629574	0.094750244	-6.16E-05	0.817411032	-0.005217163	0.312126761	-0.000181686	0.520815991	0.000738018	0.0396254	-3.82E-06	0.883703636	-7.85E-06	0.772330825
cg12368802	cg12368802	9	129894158	RALGPS1	0.199730654	0.002483006	0.20140692	0.00041637	0.761803994	-0.040375559	0.134909671	0.000699874	0.495341489	0.002720622	0.207242328	-0.000229326	0.021173375	-0.000312928	0.020348523
cg12368839	cg12368839	2	173888584	RAPGEF4	0.122754726	0.002103667	0.129879763	0.00023149	0.838474868	-0.027560014	0.152413194	-0.00028057	0.815748933	0.002317109	0.12458139	-0.000262316	0.161614126	-3.40E-05	0.674369159
cg12368897	cg12368897	3	196230026	RNF168	0.747359678	0.000330136	0.748268536	-0.000933755	0.2042117	-0.002771264	0.845894009	-0.000673609	0.408378208	-0.001045722	0.241595565	-5.48E-06	0.909386511	-6.42E-05	0.176399339
cg12368916	cg12368916	12	5156170		0.345465509	-0.002394173	0.349271766	0.000299536	0.905524883	0.02487394	0.485086406	0.000907995	0.719065724	-0.004696009	0.159638458	-0.00043536	0.063257449	-5.52E-05	0.886269951
cg12368960	cg12368960	10	53165239	PRKG1	0.164562535	-0.002975698	0.172013614	0.003592613	0.047282667	0.039043072	0.19712819	0.004517276	0.026139643	-0.001307265	0.540408452	-0.000201592	0.106261142	0.000111966	0.489566106
cg12369028	cg12369028	18	23395788		0.881419985	-0.000399776	0.881858347	-0.004995748	0.010797071	0.000773302	0.983455622	-0.005679468	0.006636586	-0.004123959	0.114471966	0.001156311	4.57E-05	0.000668754	0.166872094
cg12369078	cg12369078	13	111766257	ARHGEF7	0.849521584	0.000933721	0.850075323	0.008660045	0.015830876	0.015444781	0.821581717	0.009416447	0.036335923	0.008224974	0.027092264	0.000360479	0.247984696	0.000501992	0.31142318
cg12369091	cg12369091	12	108495363		0.345586037	0.004121029	0.347612405	-0.008744845	0.008303697	-0.075092511	0.219489849	-0.009153546	0.042444341	-0.003756273	0.186735194	4.23E-05	0.808584116	0.000901175	0.007259784
cg12369258	cg12369258	8	144363455	LINC01604	0.127148115	-0.005133814	0.130164038	0.001520817	0.597593969	0.066504669	0.158493781	0.001178878	0.738446005	-0.002590839	0.441164187	-0.000482531	0.055179278	-0.001008266	7.11E-06
cg12369353	cg12369353	13	36728963		0.122927754	-0.003218005	0.127584276	-0.002000647	0.303107006	0.03507637	0.230987316	-0.002596403	0.265427591	-0.005707835	0.016595011	8.48E-05	0.310597073	-0.000298086	0.317010293
cg12369367	cg12369367	8	25096974	DOCK5	0.437922195	0.001229296	0.443399149	0.001173943	0.322778414	-0.020209465	0.364946642	0.000947803	0.35169866	0.002844536	0.115776459	-0.000119478	0.535232027	-0.000762932	0.167277147
cg12369389	cg12369389	4	106124347	TET2;TET2-AS1	0.451112157	-0.002326716	0.452798476	0.005326054	0.017708404	0.03299249	0.442610502	0.005467342	0.032673982	0.003014144	0.278933046	-0.000679695	0.000667477	-2.98E-05	0.836231378
cg12369402	cg12369402	1	90227771		0.14817487	0.007284188	0.154423388	-0.015640091	0.000207249	-0.131308808	0.06748711	-0.015873533	0.001928967	-0.007777094	0.119400825	-4.45E-05	0.736193632	0.000724364	0.240700444
cg12369481	cg12369481	3	18459998	SATB1	0.003363506	-0.018084952	0.003482398	0.002848768	0.504399089	0.304233366	0.000473759	0.001294704	0.819690475	-0.012481417	0.005328414	-0.000306118	0.17261784	0.000433723	0.553959625
cg12369532	cg12369532	12	121004650	RNF10	0.6369963	-0.000991794	0.637604249	0.000239921	0.884999562	0.012550631	0.668096376	9.61E-05	0.958804731	0.000138022	0.946176565	1.91E-05	0.899075244	-0.000343751	0.06081785
cg12369537	cg12369537	12	112324408	MAPKAPK5	0.154841706	-0.00336903	0.152100644	0.004051234	0.01888055	0.061834367	0.061323388	0.004095643	0.037134821	0.000607633	0.765160506	0.000742975	0.00023768	-0.000187815	0.046809041
cg12369869	cg12369869	3	184035508	EIF4G1	0.387893568	-0.00296316	0.396735034	0.000516388	0.86195592	0.014507152	0.763965483	0.001008091	0.641814237	-0.00152086	0.738021231	0.000124759	0.507171349	0.000837386	9.07E-05
cg12370174	cg12370174	11	95824265	MAML2	0.949063739	0.000295237	0.949253181	0.011604512	0.000751278	-0.006030998	0.925287928	0.01156573	0.006474784	0.011856357	0.005844055	-0.000606767	0.132309589	0.000417044	0.359521075
cg12370175	cg12370175	3	123031942	ADCY5	0.433758073	-0.000876722	0.435470942	0.001470594	0.068538811	0.012558474	0.420449628	0.001559222	0.081838823	0.00050665	0.609113706	3.36E-05	0.581289969	-5.76E-05	0.408423218
cg12370224	cg12370224	17	63019431	GNA13	0.000666414	-0.012019395	0.000654047	-0.001565275	0.723634025	0.196850856	0.000110796	-0.002449199	0.585350872	-0.012555785	0.03075074	-0.000380679	0.034931785	-0.000266638	0.641388513
cg12370248	cg12370248	3	48481622	CCDC51;CCDC72	0.382145304	0.001031773	0.382616966	-0.002913771	0.040479586	-0.020243334	0.225050238	-0.002825291	0.096042915	-0.001790316	0.182360768	8.83E-05	0.325406472	-0.000157815	0.070922665
cg12370284	cg12370284	4	88312521	HSD17B11	0.045886943	0.001075975	0.050216506	-0.000652987	0.097705622	-0.012169557	0.106686636	-0.000640459	0.193388066	0.000374125	0.405541902	4.15E-05	0.239061595	-9.22E-05	0.010778209
cg12370322	cg12370322	16	3254037	OR1F1	0.718238291	0.001248093	0.712196929	-0.003199061	0.376804798	-0.015073077	0.750105746	-0.001914708	0.518111783	-0.003265982	0.515947657	0.000118823	0.489988973	0.000303536	0.197975724
cg12370326	cg12370326	22	17489762	GAB4	0.293139404	0.002405609	0.294938278	0.001514928	0.353074236	-0.026753886	0.400122325	0.001205325	0.467436325	0.004686714	0.039936872	-0.000271873	0.070668364	-0.000138326	0.325837582
cg12370440	cg12370440	5	56872186	LINCR-0003	0.38408748	-0.001846489	0.385859166	0.003221346	0.035823754	0.029858878	0.312300128	0.002854421	0.145576678	0.00182684	0.203110969	8.30E-05	0.503839166	-0.000212567	0.02126374
cg12370543	cg12370543	20	40730802	PTPRT	0.836111198	-0.000493457	0.837188599	-0.001312225	0.453219162	0.026509318	0.428245516	-0.000461789	0.832230828	-0.003256092	0.089831464	-7.38E-05	0.568879526	0.000232714	0.13990451
cg12370583	cg12370583	2	22562190		0.008427943	-0.006367601	0.008445744	0.005593033	0.065906032	0.098537891	0.004096866	0.006483593	0.021220374	-0.000321979	0.932472688	1.64E-05	0.957340871	0.000204228	0.655608845
cg12370694	cg12370694	19	30551266		0.002078414	0.005010063	0.001622243	-0.005666674	0.166791351	-0.039667028	0.060083281	-0.001953318	0.250985499	-0.004199376	0.425132054	0.001034601	8.33E-05	0.000466862	0.357152957
cg12370791	cg12370791	17	46703650	HOXB9	0.172198658	0.002898292	0.173798066	-0.001679938	0.266325866	-0.032826358	0.26541248	-0.00168314	0.115121675	0.000916432	0.70124461	0.000573536	1.19E-06	0.000311364	0.005047416
cg12370846	cg12370846	22	37751136	LOC100506271;ELFN2	0.456559501	-0.002705522	0.457704947	0.007091561	0.008495761	0.047644397	0.346918249	0.00696266	0.028937025	0.004937848	0.131993732	-0.000270526	0.108882946	-0.000325237	0.027806746
cg12370852	cg12370852	16	29797125		0.062831085	-0.00795299	0.070697319	-0.003390663	0.396934736	0.103381234	0.090784356	-0.002096714	0.576039912	-0.014401325	0.012181431	0.000501808	0.030177544	9.90E-05	0.82802947
cg12370884	cg12370884	4	57301120	PAICS;PPAT	0.39654713	0.000523074	0.398306612	9.36E-06	0.98299967	-0.005033776	0.557125694	-0.000231016	0.583402503	0.000941642	0.125694098	-1.00E-05	0.830690383	-5.59E-06	0.918867809
cg12370908	cg12370908	12	126843619		0.911458678	-0.000298165	0.911787073	0.000365523	0.848500704	0.011585626	0.756257612	0.000330643	0.900976422	5.56E-05	0.975477252	-0.00014103	0.298763645	-0.001058918	0.342504072
cg12370929	cg12370929	9	34701219		0.168157475	0.005752544	0.171123796	0.002810483	0.376277464	-0.072745901	0.211347896	0.002296319	0.555088767	0.008668027	0.022764645	-0.000143151	0.601410432	0.000787397	0.001357332
cg12370935	cg12370935	17	16976475	MPRIP	0.437456835	0.00266493	0.36317996	-0.003038601	0.222109734	-0.033774811	0.406299709	-0.002546868	0.304068707	-0.000248627	0.938331146	-0.000412614	0.018873596	-0.00030048	0.260493363
cg12371010	cg12371010	8	18027369	NAT1	0.990378523	5.83E-05	0.990422409	0.005620526	0.227667048	-0.004431178	0.947893233	0.004530753	0.333978573	0.007925007	0.183158897	-0.000559616	0.070779294	0.000146833	0.467122815
cg12371075	cg12371075	3	182978449	MCF2L2;B3GNT5	0.638184904	0.000554764	0.640719232	0.00119907	0.192457128	-0.006274661	0.703912557	0.001236718	0.2621371	0.00152951	0.148897979	-0.000242293	0.014288098	9.70E-05	0.907927256
cg12371105	cg12371105	5	153826017	SAP30L;SAP30L-AS1	0.856262768	0.000516335	0.856792263	-0.003992595	0.052912038	0.010484467	0.791572203	-0.003400146	0.113454168	-0.004554258	0.104702111	0.000121941	0.548125104	-0.00031385	0.081064729
cg12371147	cg12371147	15	101978424	PCSK6	0.716374503	0.002175599	0.717354892	0.002475895	0.579344468	-0.019567659	0.814449457	0.003220056	0.515489451	0.004205233	0.44800484	4.89E-05	0.901301055	-0.000565284	0.198214435
cg12371169	cg12371169	4	99182555	RAP1GDS1	0.055977581	-0.001039803	0.059079227	0.000557771	0.157949256	0.016460931	0.032328176	0.000621416	0.230589392	-0.000586653	0.167884279	-1.46E-05	0.668953964	-6.43E-05	0.024807277
cg12371175	cg12371175	1	57015717	PPAP2B	0.435369706	-0.002503857	0.439459049	-0.011129566	0.002834333	0.023725588	0.59995149	-0.009884395	0.017089105	-0.015679769	0.001697373	-0.000104093	0.580234972	0.000287397	0.477672685
cg12371177	cg12371177	12	6419148	PLEKHG6	0.528103176	-0.002117999	0.529639966	0.006086438	0.012923482	0.023194065	0.619354293	0.004702556	0.046905137	0.006054921	0.044782971	1.77E-05	0.88305208	-0.0001212	0.242522392
cg12371216	cg12371216	11	67425188		0.738794862	-0.001170362	0.740408351	-0.024123021	1.09E-11	0.042128913	0.393960572	-0.023605597	3.83E-08	-0.025972509	1.09E-07	0.000327193	0.145238269	-0.000100491	0.744356712
cg12371226	cg12371226	19	1401582	GAMT	0.402710995	-0.000382453	0.39773988	-1.56E-05	0.963755409	0.008886989	0.161005264	3.74E-05	0.923755068	-0.000413581	0.306685533	1.72E-05	0.69438287	1.58E-06	0.960874553
cg12371263	cg12371263	12	132522852	EP400	0.501330235	-0.000938814	0.502924456	0.001714027	0.088264393	0.011639186	0.549003381	0.00161992	0.090848951	0.001162015	0.372820664	9.17E-06	0.890889871	1.81E-06	0.986029329
cg12371345	cg12371345	16	747515	FBXL16	0.443144798	0.00294039	0.450285425	0.001033525	0.744135014	-0.025962908	0.630551841	0.000504017	0.87583426	0.003879316	0.368001859	0.000216151	0.345829576	0.000880063	0.000494408
cg12371372	cg12371372	11	62569485	NXF1	0.015813301	-0.004967518	0.016204605	0.002900148	0.046776046	0.059753013	0.035991724	0.002567069	0.054343906	-0.001395744	0.514546835	7.25E-05	0.51632194	0.000301778	0.728929003
cg12371386	cg12371386	10	92631285	RPP30	0.65852734	0.000999297	0.652423452	-0.001272701	0.439374582	-0.012318551	0.689032182	-0.000772398	0.688015884	-0.001443709	0.435726458	-0.000114197	0.180106052	-5.54E-05	0.529501324
cg12371438	cg12371438	14	69372055	ACTN1	0.304951722	0.00253533	0.306753996	-0.004646529	0.009893314	-0.008238762	0.809979854	-0.004697146	0.024580779	-0.001698615	0.41603805	-0.000152317	0.499293862	-8.81E-05	0.524999823
cg12371501	cg12371501	21	42732211		0.802954666	0.000744911	0.80502167	-0.00251765	0.354741591	-0.00916575	0.827616949	-0.00304396	0.373344984	-0.001336298	0.638701099	-0.00017487	0.270916717	6.73E-05	0.834648869
cg12371557	cg12371557	6	130469618	SAMD3	0.080480516	0.004524622	0.081609982	0.000343992	0.850596749	-0.062204113	0.084136401	-0.000244139	0.89548696	0.005959192	0.019543709	-0.000132599	0.275123405	0.000708261	0.102530283
cg12371569	cg12371569	12	13278271		2.13E-05	-0.021915472	2.86E-05	0.012472154	0.002081217	0.308248514	2.33E-05	0.012783763	0.004936237	-0.009157637	0.078797621	-0.000133516	0.266880627	0.000452807	0.196384427
cg12371587	cg12371587	22	42093157	C22orf46	0.366906231	-0.0036974	0.372986049	0.001888519	0.609159885	0.044459678	0.441649243	0.001180942	0.778222087	-0.001146259	0.796405005	0.000126202	0.488219807	8.98E-05	0.565348689
cg12371615	cg12371615	5	176942042	DDX41	0.858416007	-9.49E-05	0.858937742	-8.23E-06	0.982710629	0.000236989	0.974467146	-7.84E-05	0.755862255	-3.50E-05	0.954494203	-5.26E-05	0.108348467	-4.35E-06	0.879995628
cg12371681	cg12371681	3	125239117	SNX4	0.848546441	0.000168223	0.849103681	-0.000257863	0.68176145	-0.001907932	0.876304419	-0.000249985	0.729540564	-0.000233134	0.745655308	-3.07E-05	0.552096503	-4.36E-05	0.267629699
cg12371704	cg12371704	12	3365600	TSPAN9	0.372270244	0.00110878	0.376704183	-9.73E-05	0.936279694	-0.024735449	0.162602466	-0.000725317	0.396448479	0.001814552	0.327237807	-1.28E-05	0.888495913	-0.000115389	0.088529939
cg12371745	cg12371745	21	44444814	PKNOX1	0.115559884	-0.005199753	0.121009424	0.000831691	0.746701981	0.128058501	0.007937765	0.000901642	0.787759389	-0.004546239	0.085644249	0.000154986	0.47673118	-0.000157357	0.229284407
cg12371819	cg12371819	14	63976274	PPP2R5E	0.467363213	0.003147341	0.474148784	0.002336085	0.467288689	-0.053452478	0.382591356	0.001505925	0.684077814	0.007081956	0.07682753	0.000619923	0.004066023	-1.15E-05	0.961103824
cg12371826	cg12371826	2	11504156		0.086740902	-0.006742054	0.091539661	0.000632664	0.873874558	0.097978038	0.079918818	-0.000188246	0.960647711	-0.005690074	0.300122525	0.000856463	3.47E-05	-1.16E-05	0.968692631
cg12371889	cg12371889	4	83405463		0.997211195	-1.10E-05	0.997221386	0.013774019	0.000160061	0.016972194	0.700976717	0.01414936	0.000183294	0.013557285	0.006699717	0.000239859	0.282695519	-2.60E-05	0.879855802
cg12371895	cg12371895	12	125460092	DHX37	0.640134547	0.000858816	0.641380115	-0.000532124	0.684708296	0.000572059	0.982131705	-0.000733924	0.658293795	0.000596393	0.682655122	-0.000113687	0.350874077	-3.75E-05	0.679191375
cg12371914	cg12371914	7	127556680	SND1	0.007384077	-0.00833795	0.006835531	0.00542279	0.040626935	0.134083266	0.002181379	0.004882573	0.082996441	-0.001242612	0.702638041	-0.000343335	0.096077383	0.00049431	0.005601274
cg12371916	cg12371916	6	128460900	PTPRK	0.471502619	-0.004790786	0.475377472	0.0080071	0.112581877	0.056259731	0.545595048	0.009708606	0.068240238	0.001525022	0.810893262	-0.00068969	0.006262862	-0.000219385	0.563143027
cg12371933	cg12371933	7	155247711		0.561234831	0.000914974	0.564068881	-0.001889015	0.178330058	-0.010153089	0.645890812	-0.001651489	0.092799674	-0.001783783	0.402714586	0.00043248	0.000621553	0.000248268	0.078873972
cg12371954	cg12371954	5	153846064		0.782956835	-0.000910264	0.784252533	0.005757268	0.030295727	0.039891478	0.390621184	0.005778519	0.038803251	0.004076918	0.245753375	-5.11E-05	0.733664273	0.000163288	0.253526668
cg12371991	cg12371991	15	66937241		0.048263543	-0.006425906	0.052887583	0.006152112	0.056975478	0.071037671	0.121508024	0.006403607	0.143528437	-0.001220056	0.689804391	0.000129332	0.5245234	-9.46E-06	0.971152892
cg12372041	cg12372041	17	47465123		0.043633597	-0.006054409	0.043025559	0.005016462	0.058162029	0.066062228	0.109017772	0.003534082	0.168693403	0.000224982	0.948339351	-0.000314389	0.023169952	0.000577411	0.376181912
cg12372106	cg12372106	4	57975815	IGFBP7	0.175137166	0.00458562	0.175089939	-0.007545038	0.006082037	0.041362155	0.374434408	-0.007144447	0.003112277	-0.003776623	0.356041074	-3.28E-05	0.863458941	0.000422412	0.518258374
cg12372138	cg12372138	17	33287592	ZNF830;CCT6B	0.056855858	0.006342031	0.046984398	-0.006163642	0.012223226	-0.092331025	0.037857789	-0.006217182	0.036341602	0.000195169	0.945518056	0.000234222	0.260675411	-0.000636926	1.26E-06
cg12372163	cg12372163	15	29397308	APBA2	0.664379165	0.000889056	0.666710268	0.002749215	0.077499895	-0.006673926	0.81569749	0.00267804	0.109828158	0.004066896	0.022892146	-0.000302667	0.036381746	-0.000422334	0.004079228
cg12372258	cg12372258	2	25054285	ADCY3	0.764664449	-0.000674064	0.763863792	0.001357337	0.541914415	0.015514395	0.621376598	0.001377211	0.494304906	0.002138552	0.487859187	-0.000109776	0.456580277	-0.000942298	0.001903709
cg12372359	cg12372359	8	27769894	SCARA5	0.012775846	0.006082848	0.013110411	-0.000372434	0.826915668	-0.078345306	0.020790511	-0.000415325	0.848373699	0.005865088	0.004448224	-0.000183524	0.112611151	-0.00019872	0.16224275
cg12372372	cg12372372	15	34093017	RYR3	0.612066486	-0.002875289	0.599736673	0.002532634	0.628245915	0.067409728	0.381755416	0.00411883	0.364328623	-0.000354832	0.958889386	7.25E-05	0.660537835	-8.54E-05	0.633833149
cg12372414	cg12372414	3	134319805	KY	0.704537233	-0.000249944	0.711023772	-0.000814879	0.185185456	0.004106337	0.662829972	-0.000636261	0.275929257	-0.001125795	0.171605483	5.61E-05	0.209806842	2.23E-05	0.758748404
cg12372461	cg12372461	17	35170934		0.080912746	-0.008833761	0.082045513	0.002003042	0.575229275	0.139041806	0.049079626	0.003712329	0.112148037	-0.009910113	0.090481492	-0.000123328	0.542665404	0.000254508	0.283794897
cg12372477	cg12372477	20	57465915	GNAS	0.675085847	-0.000515791	0.676226804	-0.001357042	0.125272128	0.009197233	0.591338485	-0.00130335	0.113683794	-0.002005647	0.119236443	6.55E-06	0.915097865	4.25E-05	0.522100733
cg12372546	cg12372546	8	41541105	ANK1	0.622287831	-0.001105325	0.626112364	0.001475347	0.437230017	0.015643722	0.620537334	0.001099934	0.489207556	0.001726331	0.52891233	-0.000257015	0.150184618	-0.000274304	0.033563222
cg12372595	cg12372595	17	72377435		0.031183558	0.017784557	0.034811285	-0.006488916	0.313997796	-0.088618386	0.43586275	-0.006562594	0.400119043	0.01224036	0.119738057	5.32E-05	0.79106923	4.08E-05	0.878283684
cg12372610	cg12372610	1	211694647		0.906508921	0.000422187	0.90685551	0.002416968	0.347623402	-0.028202397	0.573346848	0.001748298	0.463515922	0.003877627	0.263425264	-5.74E-05	0.644988981	-4.84E-05	0.784114527
cg12372632	cg12372632	3	170781531	TNIK	0.742532168	0.001738391	0.743457106	0.005188637	0.172226809	-0.011882144	0.87177595	0.005606499	0.206397284	0.006111962	0.189265269	-0.00031562	0.104348965	-0.000234929	0.241024512
cg12372640	cg12372640	22	18924213	PRODH	0.206845	-0.003208942	0.214279172	0.005009774	0.0183503	0.037899696	0.28992675	0.00504089	0.012306168	0.000861971	0.768053236	-0.000115524	0.483485231	7.17E-05	0.669191751
cg12372645	cg12372645	16	62102818		0.766488476	0.00081868	0.767332911	0.004269866	0.032811072	-0.021601561	0.573701483	0.00415724	0.055670845	0.005192792	0.059999086	-0.000271787	0.083882703	6.00E-05	0.723056559
cg12372692	cg12372692	11	66233905	PELI3	0.125110597	-0.001024634	0.125946582	0.000409315	0.505728555	0.014676605	0.116607986	0.000583361	0.38866217	-0.000720184	0.343639469	-1.62E-05	0.750405428	-2.72E-05	0.759707824
cg12372745	cg12372745	20	62187666	C20orf195	0.144517303	0.001089075	0.146014563	0.000205775	0.697083029	-0.015279712	0.141320343	5.58E-06	0.987676111	0.001700684	0.048871458	1.67E-05	0.487254593	1.42E-05	0.604609653
cg12372759	cg12372759	18	54179215		0.671016425	0.000976597	0.673912001	0.001061989	0.537548536	-0.017648009	0.584200407	0.000821252	0.626894524	0.001829161	0.441956197	-0.000281753	0.024781938	0.000140744	0.242797709
cg12372788	cg12372788	12	53894673	TARBP2;MAP3K12	0.03203688	-0.001995709	0.032678481	0.000850276	0.19557924	0.030652839	0.018399299	0.000865024	0.255467991	-0.001214021	0.151470469	-1.20E-05	0.703825306	1.09E-05	0.757630475
cg12372898	cg12372898	4	77069563	NUP54	0.31964288	-0.00081496	0.321446241	0.000227358	0.696296461	0.014790889	0.195466801	0.000565636	0.185569147	-0.001114945	0.214920648	5.49E-05	0.284917494	-6.33E-05	0.191308357
cg12372903	cg12372903	7	134081131		0.183672337	0.004293799	0.185306519	0.001273185	0.578536814	-0.080003022	0.076576713	0.000541617	0.799414476	0.007081971	0.036480678	-8.41E-05	0.740457544	0.000107288	0.707575318
cg12372924	cg12372924	3	171432973	PLD1	0.608198991	0.001154692	0.609534967	0.003037244	0.061907108	-0.01751667	0.576335568	0.002970986	0.070861903	0.004070218	0.056775085	-0.00015213	0.306671323	-8.67E-05	0.481828892
cg12372984	cg12372984	18	5630765		0.80737423	0.000181882	0.80807754	-0.000209311	0.694252137	-0.002032967	0.844725628	-5.45E-05	0.931122831	-0.00039111	0.515780406	-8.18E-05	0.101177718	5.78E-05	0.457930155
cg12373003	cg12373003	13	31943943		0.57630923	0.001252762	0.578467388	-0.00224946	0.173059858	-0.025328158	0.419229779	-0.002057506	0.059734905	-0.001765829	0.497049428	-3.92E-05	0.700934027	0.000117697	0.235957997
cg12373058	cg12373058	1	26941780		0.448085087	0.002468424	0.455319582	0.000855775	0.743426582	-0.028562239	0.533615239	0.000365568	0.892604172	0.004606781	0.187147095	0.000644552	0.001299064	1.73E-05	0.902952164
cg12373078	cg12373078	1	16446702		0.516083613	-0.002788419	0.517646851	-0.011452187	0.000361811	0.03324573	0.577787135	-0.012425148	0.000199046	-0.013332517	0.002390013	0.000133518	0.554646927	0.000559134	0.257263125
cg12373084	cg12373084	9	12775700	C9orf150	0.208215033	0.001028568	0.212728234	-0.00074169	0.560362246	-0.013430702	0.245789103	-0.001031284	0.03191685	-0.000364294	0.83457961	9.77E-05	0.129893327	2.77E-05	0.72363649
cg12373145	cg12373145	20	42552215	TOX2	0.275100397	-0.00270206	0.273988109	0.002462045	0.190255243	0.017318913	0.611182193	0.001659468	0.429461364	0.001760778	0.390197323	0.000195623	0.152561121	0.00035357	0.122013344
cg12373208	cg12373208	17	42091713	TMEM101	0.945810806	5.18E-05	0.94601231	-0.000460868	0.397973934	0.001157223	0.913112606	-0.000256782	0.666734747	-0.000700654	0.322079695	1.76E-05	0.700601828	8.16E-05	0.026268627
cg12373236	cg12373236	14	75130883	AREL1	0.023827787	-0.005100627	0.024351861	0.004218652	0.009250793	0.068514369	0.028964888	0.004559564	0.007382096	-0.001366866	0.535627144	-3.74E-05	0.791308377	0.000732099	0.171041413
cg12373261	cg12373261	22	31837217	EIF4ENIF1	0.4240079	0.001121701	0.425957548	-0.000588452	0.601494447	-0.018005665	0.359003777	-0.000524104	0.657944935	9.90E-05	0.948598528	0.001481541	3.15E-16	-0.000188657	0.046076245
cg12373280	cg12373280	X	46618860	SLC9A7	0.145790271	-0.00286322	0.152715614	-0.001736227	0.318534398	0.030913007	0.264909074	-0.000957263	0.640829406	-0.005935338	0.003010985	5.13E-05	0.68314115	0.000367121	0.00055978
cg12373423	cg12373423	12	39521581		0.144160096	0.007724606	0.149843058	-0.00662107	0.09307007	-0.059095478	0.422299171	-0.005383612	0.319583601	-0.000983495	0.780937825	-0.000707298	0.000578365	0.000842673	0.000734642
cg12373446	cg12373446	16	18801821	RPS15A	0.036292355	-0.002996896	0.039297251	0.003008797	0.01064893	0.038964908	0.05286834	0.003354254	0.025410447	-9.98E-05	0.937872742	-3.76E-05	0.613067656	7.36E-05	0.299642843
cg12373502	cg12373502	20	49475903	BCAS4	0.018057137	0.004584126	0.018487833	-0.001393628	0.305486031	-0.061380895	0.022710807	-0.001589095	0.284876795	0.003526698	0.060250975	-0.000120783	0.300039341	-0.000120925	0.357641416
cg12373566	cg12373566	9	111695968	IKBKAP;C9orf6	0.594788299	0.000613185	0.594317498	-0.000660761	0.634781023	-0.008322018	0.606022634	-0.000396485	0.712873249	-0.000981649	0.582662259	0.000152776	0.038918263	1.84E-05	0.801391999
cg12373597	cg12373597	3	195954739	SLC51A	0.269824496	0.003241349	0.275962129	-0.005617818	0.010762577	-0.027102103	0.50695752	-0.006311921	0.032909991	-0.001250823	0.548623272	-0.000204565	0.310308684	0.000130629	0.750589216
cg12373617	cg12373617	5	113698140	KCNN2	0.918464681	-0.000128979	0.919063545	0.000745659	0.448558178	0.001605802	0.927477666	0.000796829	0.472346017	0.00050799	0.687960067	4.81E-05	0.654969909	-0.000110393	0.218321877
cg12373657	cg12373657	5	178554242	ADAMTS2	0.103870793	0.002560993	0.105160582	-0.000447709	0.687545026	-0.024154102	0.267805014	-0.000817993	0.558634824	0.002586552	0.021003741	2.03E-05	0.854717299	-0.00010285	0.322624575
cg12373659	cg12373659	5	178973820		0.508594051	0.001527673	0.510125713	-0.003575655	0.170754416	-0.0174983	0.589617286	-0.003145739	0.2294942	-0.002875549	0.399242175	0.000182102	0.248244152	-0.000108792	0.413331878
cg12373771	cg12373771	22	17601381	CECR6	0.917456944	0.000152286	0.91813479	-0.000615677	0.565349312	0.005250106	0.79842994	-0.000484074	0.548876798	-0.00068203	0.683685044	0.000646169	9.05E-08	0.000817184	7.07E-07
cg12373811	cg12373811	1	78194031	USP33	0.338131625	-0.003765149	0.339931703	0.006616786	0.020363119	0.050818267	0.352779557	0.007025193	0.055944976	0.002238944	0.461608575	-8.85E-05	0.578121677	-0.000131841	0.326250776
cg12373898	cg12373898	4	15686426	LOC285550	0.023179648	-0.009156278	0.027067926	0.007884043	0.006615837	0.13212683	0.021566965	0.009149764	0.008873369	-0.003609212	0.283559323	0.000536605	0.001595635	-0.000550554	0.111611995
cg12373913	cg12373913	8	22740000	LOC101929237;PEBP4	0.472542326	-0.001033164	0.474191997	0.0004139	0.686324277	0.017267079	0.388692188	0.001044063	0.321631348	-0.00167062	0.206433221	2.43E-05	0.84040746	-0.000124035	0.20889722
cg12373920	cg12373920	15	38955010		0.620133641	-0.000885129	0.621436448	0.000426699	0.737592347	0.002581766	0.917181428	0.00015444	0.907908305	0.000132472	0.93825636	2.55E-05	0.846607932	0.00035556	0.10517884
cg12373934	cg12373934	17	7590932	WRAP53;TP53	0.85993757	-0.000328795	0.860453817	-0.001032407	0.438432522	0.007634927	0.768464568	-0.000852703	0.309728074	-0.00190305	0.356388668	-4.32E-06	0.935755872	6.43E-05	0.363688507
cg12373951	cg12373951	3	133503437		0.460714486	-0.00213865	0.46344402	-0.000488786	0.855950596	-0.001165863	0.977051923	-0.001190803	0.665028265	-0.003060968	0.400450476	0.000306217	0.113013027	0.000661176	0.015710806
cg12373979	cg12373979	5	173525952	HMP19	0.863616042	0.000574328	0.862728863	0.000500408	0.84860527	0.012038475	0.794460198	0.000137139	0.959528191	0.000718293	0.83267372	0.001144872	2.54E-09	0.000491066	0.348045061
cg12373982	cg12373982	17	54857549		0.436770613	0.000991324	0.438479083	-0.002485147	0.007683966	-0.002095179	0.905773479	-0.002102167	0.026120574	-0.002232836	0.07005829	0.000105359	0.158079232	0.000141595	0.114943887
cg12373998	cg12373998	7	25783064		0.245973707	-0.002264555	0.247733956	0.00297434	0.034808366	0.033060044	0.223797715	0.003175526	0.042504253	0.000546985	0.764232688	-3.29E-05	0.780674685	5.03E-05	0.823184175
cg12374003	cg12374003	5	141380315	GNPDA1	0.35184725	-0.002066812	0.354553557	0.000507261	0.810126379	0.015820274	0.610289253	-0.000152147	0.946855593	-0.000438923	0.867175806	0.000769562	0.001082158	-0.000361179	0.046498974
cg12374021	cg12374021	9	132193932		0.000309779	-0.015430528	0.000426117	-0.007742124	0.030979488	0.145367286	0.012197179	-0.006454955	0.168351702	-0.024974016	8.48E-08	0.000235225	0.366010213	0.000640001	0.1146952
cg12374044	cg12374044	13	107855033	FAM155A	0.016653561	-0.00621276	0.019579823	0.005160928	0.030197231	0.06904678	0.058676754	0.004715517	0.078489331	-0.002146459	0.453926446	-0.000249657	0.084605817	0.000658908	0.00971885
cg12374081	cg12374081	9	132864294	GPR107	0.321608781	-0.002673338	0.327230526	0.000382385	0.875565771	0.003055665	0.935529076	0.000455469	0.865071425	-0.001872811	0.552881922	-0.000198747	0.244260264	0.000528388	0.318869226
cg12374136	cg12374136	5	139216767	PSD2	0.053971905	-0.005294044	0.057457727	0.01096625	0.00049247	0.083372126	0.033708476	0.012564295	0.001964792	0.002821036	0.365136977	0.000142417	0.354811694	-0.000103485	0.454443214
cg12374223	cg12374223	5	132202646	UQCRQ;GDF9	0.515465887	0.000187844	0.518658851	-0.000110659	0.615873545	0.000335164	0.933749062	-0.00018049	0.382680339	0.000205585	0.516657657	-4.61E-05	0.036255646	-2.09E-05	0.262794466
cg12374345	cg12374345	13	109565780	MYO16	0.84447843	-0.001138963	0.840192007	0.011917096	0.007753719	0.028291967	0.718762301	0.011876982	0.037741368	0.0102472	0.035774446	0.000618058	0.075017424	-0.000191205	0.588217401
cg12374353	cg12374353	3	154750428		0.707788669	-0.001500048	0.707901041	-0.002771308	0.622941753	-0.021949891	0.696209919	-0.002020175	0.730925262	-0.010786436	0.113038887	-5.81E-06	0.965461207	0.000311328	0.382058991
cg12374506	cg12374506	12	49728243	C1QL4	0.173764935	-0.004614108	0.172514095	0.004614639	0.078884368	0.078316143	0.097828932	0.004719397	0.043786591	-0.000270915	0.944792964	0.000142432	0.574008231	0.000822397	0.00191045
cg12374511	cg12374511	3	121264942	POLQ	0.952528612	6.84E-05	0.952705199	8.93E-06	0.991303946	0.006227512	0.697060772	4.86E-05	0.954796394	-7.53E-05	0.946014045	3.59E-05	0.597373923	-3.02E-05	0.619578103
cg12374527	cg12374527	14	72410369	RGS6	0.62648175	-0.001776614	0.627766609	0.005793614	0.028785124	0.018846869	0.710527226	0.005860888	0.069051129	0.004312478	0.157509961	-6.23E-05	0.702730184	0.00025027	0.668727865
cg12374579	cg12374579	17	79970313	ASPSCR1	0.853062603	-0.00075712	0.854017304	0.008923504	0.011787479	0.072606539	0.210233096	0.009603981	0.003253283	0.006062529	0.234138293	-0.000506971	0.000493059	-0.000352761	0.068497344
cg12374581	cg12374581	19	19096446		0.180305066	0.004203898	0.173039996	-0.012768774	0.004729259	-0.076505216	0.08108546	-0.009326499	0.004306452	-0.011038912	0.052523499	0.000940206	0.000557082	-3.56E-05	0.810546045
cg12374610	cg12374610	11	114167495	NNMT	0.076434599	-0.003651419	0.084213892	-0.001760276	0.249743502	0.065004672	0.02939752	-0.001823097	0.37093652	-0.005410523	0.001707094	-0.000452387	0.164135014	0.000553844	0.009904743
cg12374672	cg12374672	22	18386343	MICAL3	0.045698898	-0.008406997	0.051301378	-0.004935312	0.141094989	0.06252652	0.286043231	-0.005647203	0.212525458	-0.013350839	0.000308848	0.000271137	0.12584362	-0.000995334	0.349113958
cg12374682	cg12374682	11	64703430	GPHA2	0.045286683	0.002039865	0.048132455	-7.63E-05	0.918622667	-0.015195017	0.278030595	-0.000165567	0.79357787	0.001935726	0.093600651	0.000707323	2.34E-06	0.000714094	0.027520631
cg12374721	cg12374721	17	46799640	C17orf93;PRAC	0.968720443	4.58E-05	0.968836876	-0.000579324	0.48820563	0.010896179	0.503764411	-0.000362012	0.586589781	-0.000906653	0.486275589	0.000336152	0.005307949	0.000117931	0.477274143
cg12374732	cg12374732	8	103251909	RRM2B	0.316343011	-0.001376854	0.322646978	-0.000852956	0.444491316	0.015982186	0.407562145	-0.000669689	0.602678596	-0.002697728	0.053447661	0.00011762	0.177910214	5.34E-05	0.570173842
cg12374796	cg12374796	8	127441453		0.06627472	0.003428808	0.067739823	0.003516816	0.279751552	-0.032767098	0.207564988	0.003957867	0.185267167	0.009817928	0.030513196	-0.000429449	0.251536316	-5.43E-05	0.823990929
cg12374827	cg12374827	14	97058042		0.053627082	0.004696379	0.054519883	-0.001203735	0.482883624	-0.059920386	0.076205815	-0.001335967	0.526499528	0.00405675	0.036732359	-0.000160073	0.619641998	-0.000362643	0.070367
cg12374834	cg12374834	1	31227605	LAPTM5	0.471482385	0.001857229	0.473133965	-0.003804624	0.041442813	-0.028730676	0.423652291	-0.003557022	0.043372637	-0.002638093	0.326805504	0.000203073	0.137026996	-0.000840942	0.162661054
cg12374841	cg12374841	17	6378469	PITPNM3	0.001026342	0.009975137	0.000822454	-0.005876366	0.061718712	-0.1077935	0.007490409	-0.005961788	0.13898646	0.002963136	0.362878825	0.000400632	0.042134162	0.000704477	0.010015405
cg12374862	cg12374862	16	85178245	LOC400548	0.777245249	-0.001255851	0.778052986	0.005547305	0.083237827	0.018579943	0.763591263	0.006346635	0.036763372	0.003752444	0.383193753	-0.000109828	0.421516247	-7.95E-05	0.678013399
cg12374917	cg12374917	9	130400043	STXBP1	0.08583763	0.012087482	0.098911087	-0.009349489	0.102058457	-0.169993498	0.094771393	-0.009380993	0.113391363	0.000300755	0.964919836	0.000108723	0.694214438	-0.000357232	0.5413942
cg12375025	cg12375025	18	67873125	RTTN	0.009180286	-0.001253528	0.011210483	0.000832183	0.015031594	0.017586507	0.010224067	0.000792866	0.060324991	-0.000306299	0.43161981	-3.31E-05	0.749859045	-2.52E-05	0.760689913
cg12375308	cg12375308	X	122994071	XIAP	0.409129347	-0.002545502	0.408568789	0.001864254	0.448808581	0.046990838	0.274883895	0.002540326	0.18590936	-0.002445565	0.503176304	-0.000224245	0.205331337	-0.000163599	0.223280929
cg12375309	cg12375309	6	3912342		0.202046589	-0.005984451	0.114504813	-0.000655961	0.867241021	0.077376021	0.142350876	-0.00152725	0.706050973	-0.003575716	0.42507125	-7.05E-06	0.971627203	0.001005406	0.051982724
cg12375322	cg12375322	14	59821228	DAAM1	0.034923509	0.007830043	0.03484938	0.006301419	0.019495254	-0.069097647	0.169219312	0.006247293	0.089512031	0.014401375	5.92E-06	0.000310138	0.091831234	-0.000217252	0.255816079
cg12375324	cg12375324	11	124734028	ROBO3	0.167662702	-0.002787229	0.175310715	0.001988544	0.468207406	0.03058918	0.286141193	0.0026176	0.286429742	-0.002399804	0.512830547	0.000606367	0.002258299	0.000319098	0.178443413
cg12375380	cg12375380	3	19976136	EFHB	0.017643276	-0.012630857	0.024829892	-0.004067234	0.314646103	0.193043854	0.014648408	-0.002448467	0.561554405	-0.018101104	0.001852702	0.00014672	0.532454859	-9.39E-05	0.635530663
cg12375487	cg12375487	9	131760483	NUP188	0.215363147	0.002832142	0.218735357	-0.000723488	0.693497293	-0.016751229	0.598023703	-0.00094809	0.695905453	0.002549641	0.164721037	-0.000127349	0.517085472	-0.000469768	0.01904335
cg12375561	cg12375561	3	176351898		4.23E-07	0.026182722	4.65E-07	-0.023801394	8.57E-10	-0.260722076	0.000155643	-0.022413504	1.28E-06	0.000483332	0.909906218	0.000841013	6.15E-05	0.000290188	0.041755025
cg12375586	cg12375586	7	43698429	C7orf44	0.584066205	0.003630761	0.585626699	0.004040098	0.434530065	0.052142735	0.573293379	0.004403067	0.531813445	0.009154862	0.072275353	-0.000128325	0.463813586	-0.000152411	0.36365325
cg12375635	cg12375635	11	46365898	DGKZ	0.162991933	-0.006562745	0.164560369	0.006434879	0.056801009	0.068048212	0.297030801	0.004966997	0.080118909	0.003039142	0.497630682	-6.55E-05	0.76290025	-8.91E-05	0.808135327
cg12375649	cg12375649	7	55035092		0.084080671	-0.007700472	0.085237214	-0.009843471	0.002504102	0.083134604	0.178282031	-0.009398586	0.009104358	-0.018583037	0.000122717	6.45E-05	0.687214965	0.000563648	0.144133548
cg12375710	cg12375710	9	139220571	DKFZP434A062;GPSM1	0.000481112	0.008494356	0.00055936	-0.006330614	0.014082448	-0.091152709	0.006122559	-0.005136721	0.054224344	0.000346581	0.916111108	-0.000470661	0.025907832	-0.001229837	5.67E-08
cg12375722	cg12375722	5	140729719	PCDHGA2;PCDHGB1;PCDHGA1;PCDHGA3	0.88731326	0.000459569	0.887747869	-0.005903338	0.065725152	0.006636566	0.88401894	-0.005871966	0.026022159	-0.00644256	0.173405363	-7.15E-05	0.767053741	0.000109708	0.618665323
cg12375903	cg12375903	15	63194855		0.981199698	7.05E-05	0.981329838	0.002108929	0.488052662	-0.003700995	0.92995914	0.001734893	0.595394183	0.001373413	0.702473897	-0.000144524	0.254791133	0.000361689	0.058782673
cg12375960	cg12375960	12	50505775	C12orf62	0.999821904	1.90E-07	0.999822617	4.53E-05	0.951246034	0.002060144	0.862463929	0.000276378	0.788901636	-0.000469979	0.461973566	-3.78E-05	0.522747514	-4.39E-05	0.440297863
cg12376028	cg12376028	11	36796339		0.925511912	-0.000204194	0.92602089	-0.00057152	0.725889444	0.012731463	0.67700257	-0.000546908	0.754130245	-0.000960754	0.654828618	0.000217708	0.136693847	0.000138532	0.472877901
cg12376043	cg12376043	6	88463143		0.64457312	-0.001350906	0.648481795	0.002700324	0.255359186	0.024409228	0.55428289	0.002881117	0.197630225	0.001143074	0.737143255	-0.000178403	0.340934324	-0.000426022	0.041405362
cg12376047	cg12376047	2	63277001	LOC100132215;OTX1	0.038136337	0.004699539	0.039503662	-0.003582716	0.057330435	-0.062055914	0.050130249	-0.004431856	0.05955915	0.001922759	0.32044285	0.000635615	0.016580927	0.000595154	0.009664203
cg12376055	cg12376055	18	12779790		0.975452422	-0.000153637	0.975543814	0.000596005	0.86715333	-0.010220871	0.883059501	-0.000339144	0.933613753	0.002461534	0.568037525	0.000101631	0.487614186	-9.56E-05	0.634255546
cg12376068	cg12376068	12	6809512	C12orf53	0.498069252	-0.001277382	0.499670094	-0.000621105	0.643994903	0.026593887	0.311785722	-9.96E-05	0.934131755	-0.002749748	0.160666406	4.15E-05	0.763429215	-0.000122918	0.364948445
cg12376086	cg12376086	15	68260520		0.805608231	-0.000345714	0.806317723	0.000796222	0.427983688	0.005053023	0.796039205	0.000762589	0.416429031	0.000459643	0.757088617	-1.78E-05	0.822569096	-7.74E-05	0.306767197
cg12376130	cg12376130	6	33864726	LINC01016	0.023198628	-0.008047072	0.024235262	0.004393383	0.079602852	0.103014032	0.036331202	0.003266143	0.263292068	-0.00182327	0.538502691	0.000343544	0.100650618	0.000519191	0.017753586
cg12376164	cg12376164	20	1372822	FKBP1A;FKBP1A-SDCBP2	0.043109833	-0.005340312	0.052335854	-0.002160609	0.320075198	0.060803858	0.106938967	-0.00134094	0.43986614	-0.008467294	0.010176771	0.000183112	0.051665103	0.000200959	0.255492508
cg12376168	cg12376168	19	5255498	PTPRS	0.590853569	0.001738918	0.592236358	0.001324065	0.566240188	-0.019262984	0.668562584	0.000657358	0.771344697	0.004273277	0.159951201	0.000987273	1.05E-05	-7.80E-06	0.967590683
cg12376269	cg12376269	7	5690342	RNF216	0.554302087	-0.001052445	0.552525314	0.00255571	0.105660746	0.007949719	0.747143278	0.002263356	0.084280584	0.001459384	0.540125401	-0.000132034	0.254275938	-3.75E-05	0.893245731
cg12376271	cg12376271	11	95799144	MAML2	0.08812908	-0.005418265	0.091148945	-0.004792008	0.043694368	0.053597255	0.223000697	-0.00457066	0.124637798	-0.010452243	0.000537386	-3.07E-05	0.794168222	0.000586654	0.132674519
cg12376274	cg12376274	8	145841465	ARHGAP39	0.857778046	-0.000447033	0.858302081	0.0039003	0.031282249	0.000274936	0.993679966	0.00373496	0.076573263	0.003646099	0.102146362	7.78E-06	0.959678876	-0.000862561	0.086950005
cg12376289	cg12376289	15	80136763	ST20-MTHFS;MTHFS	0.877671948	0.000937785	0.878123948	-0.007587355	0.084351908	0.004607048	0.956661696	-0.008196171	0.118637404	-0.004853568	0.331776063	0.000608772	0.121133828	-0.000178296	0.660722652
cg12376355	cg12376355	6	579629	EXOC2	0.081226646	-0.00511634	0.085746427	0.008442484	0.000313825	0.072390013	0.080088818	0.008999489	8.32E-05	0.001983912	0.527673951	0.000460144	0.008620816	-8.68E-05	0.820921489
cg12376402	cg12376402	18	23807070	TAF4B	0.047240153	0.002545631	0.044908674	-0.002666303	0.094666364	-0.0361416	0.042405405	-0.002713033	0.01744945	-0.001124002	0.581918952	9.86E-05	0.148659947	-7.14E-05	0.368583715
cg12376406	cg12376406	14	21236306	EDDM3B	0.990756924	-5.67E-05	0.98955415	-0.000566792	0.859280734	-0.000141108	0.998124715	-0.002002988	0.407977689	0.001403683	0.768911614	0.000137522	0.397307951	0.000337687	0.153133767
cg12376422	cg12376422	9	138136051		0.374721342	0.003043189	0.379559175	0.001688459	0.605180789	-0.0612357	0.208170406	0.000691597	0.825953581	0.008307863	0.073163406	-0.000459469	0.10603602	-0.000822065	0.176787047
cg12376495	cg12376495	20	57055642	APCDD1L	0.323527901	-0.003123477	0.321898011	0.003769898	0.149439445	0.046815904	0.286768121	0.003265738	0.313421509	0.00229759	0.41691108	-0.00011221	0.468595198	0.000894559	0.025549798
cg12376584	cg12376584	12	15375209	RERG	0.174132334	-0.004103605	0.181278879	-0.005326297	0.283775397	0.042453976	0.321790238	-0.004667983	0.432190899	-0.01546656	0.006652799	0.000432486	0.082329518	0.000592206	0.197144939
cg12376589	cg12376589	7	1533536	INTS1	0.076259784	0.004835587	0.077356258	-0.001640404	0.395037733	-0.093694498	0.014607655	-0.002451898	0.050861813	0.004279919	0.171225737	-0.000273554	0.190598205	-0.000403095	0.013981266
cg12376705	cg12376705	21	45710122	AIRE	0.751114299	0.000881052	0.753925634	-0.003097131	0.141127995	-0.002795925	0.942808056	-0.002433413	0.365171388	-0.003407656	0.130999773	-0.000322674	0.032194742	-9.47E-05	0.457144185
cg12376770	cg12376770	5	133512872	SKP1	0.405469472	-0.000610918	0.407219131	-0.000266454	0.610527057	0.011468453	0.262780197	-0.000390709	0.251037746	-0.00062553	0.459674775	-6.59E-05	0.119629367	1.17E-05	0.78196576
cg12376772	cg12376772	13	32526694	EEF1DP3	0.919228709	-0.000295579	0.919329355	0.005034044	0.021666689	0.009356494	0.817365429	0.004773566	0.107513458	0.00555903	0.008722208	-0.000218109	0.132432278	-0.000223838	0.064523327
cg12376805	cg12376805	7	65969653		0.028103048	-0.007548719	0.028690273	0.000238917	0.920998565	0.09304572	0.050908588	0.000679375	0.704865611	-0.007640075	0.050557049	2.58E-05	0.823863322	0.000133634	0.318299264
cg12376825	cg12376825	16	3020845	PAQR4	0.157207767	-0.00412228	0.158755261	0.000444373	0.829557541	0.06081579	0.134086481	-5.44E-05	0.980317116	-0.002728378	0.285303397	0.000286805	0.244113262	-0.000430682	0.148777308
cg12376916	cg12376916	5	159699732	CCNJL	0.210630421	-0.003681852	0.215145059	0.002505928	0.353266982	0.019283018	0.637993146	0.002708172	0.338959874	-3.01E-05	0.993279933	-0.000178589	0.276379734	0.000301896	0.145407212
cg12376941	cg12376941	18	47901635	SKA1	0.603161491	-0.000366843	0.604511236	-9.66E-05	0.847701354	0.006804373	0.488699052	-5.26E-05	0.892656366	-0.000716321	0.308960072	-1.89E-05	0.659240647	-2.55E-05	0.49040165
cg12377026	cg12377026	5	180276718	ZFP62	0.125243761	-0.00838567	0.118234852	0.009095899	0.02198692	0.12805981	0.086905748	0.00912308	0.048572332	0.001414448	0.741033985	0.000202983	0.294502159	1.38E-05	0.943160424
cg12377064	cg12377064	20	56916167	RAB22A	0.977211215	5.66E-05	0.977292249	0.000598289	0.723408102	-0.006898346	0.803427738	0.001054633	0.484237387	0.000613676	0.796051073	-0.000297694	0.012248365	0.000195804	0.33549224
cg12377111	cg12377111	17	7808829	CHD3;SCARNA21	0.862202208	0.000695032	0.862710278	0.004960995	0.085921074	-0.017778365	0.749753388	0.004544852	0.127487253	0.007104964	0.039825501	-0.000292117	0.082985565	-0.000161775	0.49735645
cg12377125	cg12377125	7	140023476		0.249997721	-0.003194315	0.256476856	0.004211098	0.154235442	0.061946857	0.119122791	0.00439429	0.197245856	0.001527497	0.663484027	4.44E-05	0.679125231	-0.000191492	0.090183474
cg12377139	cg12377139	10	22634218	SPAG6	0.686054131	0.000585044	0.687161152	-0.002086557	0.046412829	-0.003927829	0.845308667	-0.001717336	0.143922735	-0.002328512	0.060278795	0.000526369	6.64E-06	0.001233457	3.43E-10
cg12377211	cg12377211	9	4367191		0.076659329	0.004523698	0.078011851	-0.003395375	0.066278215	-0.05277725	0.135700253	-0.003922022	0.017518813	0.002086722	0.446679603	0.000113672	0.581650027	-0.000874305	0.04512511
cg12377220	cg12377220	16	70771627	VAC14	0.172852041	-0.006502568	0.171592093	-0.001890478	0.667929121	0.102219319	0.125474407	-0.002028475	0.655127628	-0.007604969	0.188329008	0.000486228	0.085162318	0.000648458	0.520784919
cg12377222	cg12377222	6	111312592	RPF2	0.292947503	0.004264113	0.300829168	0.002693063	0.395123244	-0.070123472	0.22250251	0.001240602	0.667831666	0.009068127	0.048624875	0.000256354	0.311495521	-0.000234243	0.310813828
cg12377309	cg12377309	6	111224611		0.59506774	0.001360607	0.598519419	-0.00116616	0.65674735	-0.01609573	0.655817541	-0.001147831	0.684271069	0.002161487	0.505871564	0.000171691	0.293922519	-1.51E-05	0.933343089
cg12377327	cg12377327	X	48937697	WDR45	0.368617631	0.002562496	0.371420731	-0.001888666	0.402973197	-0.03129883	0.431797889	-0.001310526	0.594462241	-0.000194969	0.944118572	-0.000387531	0.029964675	-0.000237461	0.174292796
cg12377355	cg12377355	4	40194758	RHOH	0.817605131	0.000896318	0.803261693	0.008670093	0.00212827	0.015048768	0.76327657	0.010112539	0.008202248	0.006717966	0.007014489	-0.0002156	0.284332723	-0.000421901	0.021840398
cg12377368	cg12377368	11	18128126	SAAL1	0.725154322	0.001459792	0.726739684	0.000916027	0.775199415	-0.01830574	0.752382213	-0.000166508	0.958312679	0.003874698	0.375348946	-0.000478482	0.076587386	-0.000521501	0.117480193
cg12377401	cg12377401	10	129978344		0.359872581	-0.003272068	0.349202355	0.002416812	0.349469333	0.040891127	0.397455479	0.001534088	0.485702443	0.00072575	0.849255697	2.76E-05	0.911823178	0.000809331	0.008702165
cg12377424	cg12377424	6	10412286	TFAP2A	0.327288278	0.000974458	0.329090892	-0.000537973	0.447849497	-0.008729089	0.527450727	-0.000611563	0.503238193	0.00045315	0.545787723	6.25E-05	0.479601766	-4.12E-05	0.492889466
cg12377473	cg12377473	11	128494797		0.341286669	-0.002779409	0.348222819	-0.003177334	0.191599465	0.0532442	0.200133854	-0.002751068	0.290319441	-0.006493024	0.040488325	8.36E-05	0.569692947	0.000760248	0.004935613
cg12377483	cg12377483	7	6057477	AIMP2	0.474353325	0.002988384	0.475999712	-0.001562263	0.599849453	-0.040878891	0.481872362	-0.001622381	0.647065955	0.002287836	0.497557949	0.000438675	0.058079283	0.000382169	0.025586648
cg12377578	cg12377578	17	72856181	GRIN2C	0.431958813	0.000814876	0.433674266	-0.001058461	0.154743461	-0.01344499	0.351923607	-0.001122571	0.207234079	-0.000125058	0.890311309	0.000146589	0.036358064	4.67E-05	0.5377598
cg12377591	cg12377591	8	97748699	CPQ	0.508019989	-0.004978448	0.49349333	0.016603541	0.002787877	0.066222458	0.511438648	0.016621251	0.015291075	0.012249389	0.052676836	-0.000373867	0.1613757	-0.000749751	0.025451725
cg12377595	cg12377595	5	176783738	RGS14	0.984929227	-7.86E-05	0.984999359	-0.002086996	0.550549657	0.019661268	0.736009935	-0.002141693	0.438691272	-0.003767724	0.444127872	-7.83E-05	0.445323624	-0.000547112	0.216428153
cg12377607	cg12377607	21	35565044		0.045141748	-0.005210726	0.049270956	0.002785281	0.16866605	0.08558218	0.021386797	0.002796469	0.243848752	-0.002824596	0.249563358	9.87E-05	0.625869511	9.67E-05	0.77584214
cg12377701	cg12377701	X	75648992	MAGEE1	0.562943415	-0.001285064	0.567161978	-0.002407659	0.312299654	-0.000485289	0.987641994	-0.002073833	0.485106757	-0.004495685	0.072160931	-0.000230592	0.166960908	-2.01E-05	0.902761497
cg12377709	cg12377709	3	139108535	COPB2	0.46417726	0.000390247	0.453201746	-0.000285392	0.481135625	-0.002706062	0.70677543	-0.000146659	0.725928411	-0.000126709	0.815670649	-7.21E-07	0.982954358	-8.62E-05	0.019651605
cg12377712	cg12377712	9	117349993	ATP6V1G1	0.451700286	-0.000669222	0.464421667	6.80E-05	0.926214826	0.009165461	0.47097052	0.000456023	0.553717497	-0.001322431	0.155996565	4.40E-05	0.361460618	-7.56E-06	0.878605527
cg12377754	cg12377754	1	68645213	GNG12-AS1;WLS	0.567287717	-0.001468192	0.572086915	0.001720483	0.488736859	0.003956956	0.912904451	0.002858482	0.346887801	-0.002167553	0.391126447	0.000895578	0.000448997	-0.000235295	0.249016774
cg12377859	cg12377859	8	10690835	PINX1	0.666631425	-0.001014511	0.667798192	0.000302388	0.85711309	0.003057275	0.925626286	4.89E-05	0.970888944	-0.000155829	0.952599724	-0.000163317	0.131991216	-4.40E-05	0.686454251
cg12377873	cg12377873	15	73975234	CD276	0.805254781	-0.000622069	0.806886736	0.001631508	0.388070124	0.028976712	0.414333361	0.001291634	0.566754794	0.001470422	0.504587229	0.000586857	0.000106833	-0.000459617	0.00347648
cg12377874	cg12377874	18	52495404	RAB27B	0.007902247	-0.008369529	0.008135042	0.001870319	0.39424229	0.112096157	0.01043885	0.001733221	0.331944403	-0.006378593	0.065291064	-0.000269396	0.448603784	-0.000194878	0.689719067
cg12377988	cg12377988	1	217250241	ESRRG	1.87E-05	-0.014416953	2.03E-05	-0.011226285	0.000329532	0.141322396	0.001440739	-0.011539522	0.000796545	-0.024930119	9.09E-07	-0.000211899	0.219516141	0.001905624	0.027243993
cg12378001	cg12378001	7	24818413		0.374150998	-0.001620937	0.380041125	0.000926556	0.696585974	0.024401246	0.346754608	0.001768033	0.256721467	1.40E-05	0.996581479	-0.000117171	0.306320569	9.59E-05	0.825600214
cg12378058	cg12378058	2	37970604		0.006515378	-0.010087193	0.011073023	0.002702602	0.355500516	0.131587111	0.015611046	0.00261476	0.485104147	-0.008163161	0.011108344	4.44E-08	0.999738749	0.000251261	0.718335832
cg12378083	cg12378083	1	25899335		0.256159909	-0.003263733	0.264993967	0.001323128	0.750877408	0.037556328	0.358925764	0.00157655	0.512011697	-0.00747057	0.186219885	0.00046068	0.02746798	0.000231569	0.205731478
cg12378111	cg12378111	8	120522056		0.56915601	-0.001881878	0.573438596	0.000634291	0.806099364	0.046253391	0.323108222	6.49E-05	0.972360394	-0.000682274	0.865647144	0.000611774	0.002872332	-0.000456877	0.011063856
cg12378117	cg12378117	11	9287380	DENND5A	0.670382976	-0.001019822	0.669357917	-0.000693633	0.806313308	0.014415023	0.666694095	0.000198576	0.931833629	-0.003734091	0.32602403	-6.38E-05	0.483896082	-0.000200235	0.105931532
cg12378132	cg12378132	3	196705744		0.536902774	0.000868985	0.53841954	-0.000596064	0.552729249	-0.008277001	0.672309398	-0.000703212	0.572426102	0.000513893	0.653771864	-9.54E-05	0.23340882	0.000527495	0.015490196
cg12378142	cg12378142	18	60490975	PHLPP1	0.233787949	0.002991576	0.242410852	-0.001649831	0.532163667	-0.046847777	0.192344881	-0.002909777	0.127487733	0.002452904	0.518168516	-4.12E-05	0.837938321	-0.00015064	0.3183956
cg12378153	cg12378153	2	3331595	TSSC1	0.091746837	0.004456366	0.090024735	-0.004026666	0.088225416	-0.055721792	0.126407211	-0.002743358	0.24596316	-0.00131877	0.662539791	0.000128322	0.298356101	5.61E-05	0.741508803
cg12378173	cg12378173	7	32910325	KBTBD2	0.163870778	-0.003774301	0.165442294	0.005059551	0.010184606	0.069603664	0.066517374	0.004580649	0.059206734	0.0021232	0.275425478	-4.83E-05	0.816122672	-0.000705589	0.001906241
cg12378187	cg12378187	3	62355443	FEZF2	0.003153796	0.013951623	0.00266722	-0.007961404	0.02727237	-0.111688223	0.070358052	-0.00563256	0.104469039	0.002103807	0.651328162	-0.000249156	0.364988098	0.000102866	0.74858396
cg12378285	cg12378285	2	136808729		0.53445977	0.001066205	0.53598215	0.000687531	0.574421611	-0.030929092	0.197480751	0.000739808	0.639068451	0.001999631	0.094741589	-0.000181946	0.13215853	-0.000113051	0.341947048
cg12378354	cg12378354	10	71945723		0.437401281	-0.00210914	0.439736582	-4.27E-05	0.98241183	0.005965444	0.874019353	0.000528913	0.789570975	-0.003565724	0.146539086	-0.000244484	0.039003557	0.000234619	0.169159729
cg12378436	cg12378436	10	134547456	INPP5A	0.723822018	-0.001339701	0.725014104	0.010223726	0.000968996	0.070085742	0.190819679	0.011157866	0.004339371	0.006833799	0.043771329	-0.000182335	0.188973377	-7.59E-05	0.585150445
cg12378449	cg12378449	11	66627382	PC;LRFN4	0.404432775	0.002027128	0.40618362	0.00260957	0.134798348	-0.022092361	0.513370222	0.002575326	0.140716562	0.004976482	0.04765543	-0.000562719	0.001339716	-0.000450548	0.022880981
cg12378560	cg12378560	18	71867466		0.261611138	0.002493503	0.252875051	-0.002184122	0.177034131	-0.033788349	0.264034862	-0.002138073	0.30029739	-0.000217766	0.901843256	0.000571723	0.142897993	-0.000217866	0.245115311
cg12378577	cg12378577	11	115461030		0.166618405	-0.00392283	0.17284768	0.002399025	0.332213731	0.07662116	0.059437808	0.002867289	0.239316061	-0.002332395	0.496392955	0.000310177	0.017952308	0.000269531	0.209203879
cg12378578	cg12378578	19	48232784	EHD2	0.62881048	0.001339023	0.632481219	-0.003639017	0.08867532	-0.013751945	0.723308757	-0.003337453	0.168047239	-0.003695076	0.154521071	-0.000138947	0.403945311	-0.000150835	0.6925367
cg12378592	cg12378592	1	55166071	MROH7;MROH7-TTC4	0.889696434	0.000596011	0.890560605	-0.00029559	0.92825281	-0.023132187	0.700924937	8.11E-05	0.981860045	-0.000365357	0.933307931	-0.000199722	0.16049145	0.00028789	0.286319361
cg12378722	cg12378722	13	45492232		0.057453187	0.001736382	0.056823395	0.001108406	0.201315676	-0.018082492	0.150750012	0.00140634	0.243421717	0.002451005	0.003753678	-4.69E-05	0.341098215	-1.37E-05	0.866609547
cg12378726	cg12378726	3	38005898	CTDSPL	0.349910439	-0.00295145	0.354363833	0.003803968	0.106342076	0.057171261	0.198587446	0.004183316	0.116796687	-0.000187915	0.949044539	-0.000245891	0.083657781	-0.000132246	0.279840721
cg12378753	cg12378753	10	116527201		0.005543926	0.002513987	0.005623909	-0.001997754	0.002524784	-0.017711567	0.143743312	-0.00194808	0.000989476	0.000422271	0.668310555	-3.15E-06	0.937278423	-0.000555271	0.005573754
cg12378790	cg12378790	3	21316163		0.116768757	-0.00621918	0.122810081	0.005233929	0.086988648	0.091788503	0.101956341	0.005137144	0.075958798	0.000505388	0.899989525	-0.000309106	0.07841688	-9.61E-05	0.611661343
cg12378817	cg12378817	10	133961235	JAKMIP3	0.174064932	-0.003701303	0.17383866	-0.000536311	0.845437647	0.038554693	0.308019392	-0.001600834	0.567144019	-0.003034721	0.421706606	-4.79E-05	0.863240963	0.000158556	0.657576391
cg12378831	cg12378831	13	46626792	ZC3H13	0.485834012	0.000433328	0.487458932	-0.001168185	0.010090949	-0.005109391	0.554631037	-0.001174792	0.023781329	-0.000757323	0.196598819	6.30E-06	0.897193419	2.16E-05	0.663928867
cg12378834	cg12378834	5	134646487	C5orf66	0.990194993	5.74E-05	0.990231508	0.00441365	0.1880927	-0.02869657	0.658955071	0.00306911	0.258824691	0.007285127	0.145007062	-0.000343555	0.054417323	-0.00136113	5.00E-07
cg12378867	cg12378867	5	7827486	ADCY2	0.561579454	-0.002616723	0.56330107	-0.021227142	8.76E-09	-0.037379149	0.55160182	-0.023524399	1.52E-07	-0.020155551	9.06E-06	0.001078709	9.36E-06	-0.000624623	0.430760171
cg12378878	cg12378878	13	50700606	DLEU2	0.036056709	-0.007294779	0.044264422	-0.002278547	0.580753289	0.117105842	0.02290147	-4.54E-05	0.990007105	-0.012185609	0.024103157	-0.000171958	0.265287577	-4.84E-06	0.984389776
cg12378888	cg12378888	4	4867102		0.437735007	-0.000375669	0.4416739	0.000264137	0.460026883	0.00779366	0.252561748	7.98E-05	0.844700426	0.000149077	0.724739361	0.000183715	0.019413578	4.99E-05	0.891772032
cg12378893	cg12378893	20	25235652	PYGB	0.587727332	-0.005229836	0.589118376	0.00156969	0.819452725	0.101334866	0.450799654	0.000228906	0.974507182	-0.001547708	0.869750655	9.55E-05	0.698082754	-0.000255679	0.76698848
cg12378899	cg12378899	2	163011626	LOC101929532	0.772139971	0.000322626	0.771701492	0.001478648	0.129131068	-0.002159954	0.889079892	0.000992222	0.252328268	0.002143633	0.1261201	-9.89E-05	0.372575821	-0.000167581	0.074877664
cg12378939	cg12378939	12	44949198	NELL2	0.107674163	-0.008010752	0.113248802	0.008397183	0.149104463	0.059027856	0.397901737	0.007713463	0.187498419	0.000718236	0.926258248	-0.000346478	0.274141155	0.000638125	0.067812865
cg12379046	cg12379046	10	133773711		0.38790381	-0.002186832	0.38967195	0.004345443	0.01822825	0.03198835	0.364237359	0.003812076	0.056701426	0.002981062	0.198662873	-0.000103689	0.468363448	-0.000212269	0.074772159
cg12379048	cg12379048	2	119599067		0.484757623	0.001356883	0.478869798	0.002461293	0.29413478	-0.007417445	0.781567632	0.002883713	0.177646209	0.003748694	0.22173362	0.00015517	0.38439144	-1.24E-05	0.964363507
cg12379145	cg12379145	1	14030611	PRDM2	0.22085225	-0.002351223	0.223373013	0.001467263	0.295848706	0.011838383	0.653917638	0.001246056	0.296773744	-0.000405849	0.840581466	0.000526911	0.005438471	-6.71E-05	0.651945805
cg12379156	cg12379156	1	236516609		0.262288192	0.005947905	0.264066633	-0.002029504	0.590574875	-0.075862187	0.30385947	-0.001436729	0.746663963	0.002448742	0.562971412	0.00026569	0.186012926	0.000583169	0.092056602
cg12379294	cg12379294	13	99738493	DOCK9	0.894096649	6.82E-05	0.894694141	-0.000277619	0.471739162	0.001268909	0.859141623	-0.000413332	0.370916727	-2.91E-05	0.94558546	-6.07E-05	0.118103891	-0.000101945	0.005321382
cg12379307	cg12379307	6	123109837	SMPDL3A	0.476502213	-0.003996758	0.478144667	-0.012864237	0.001921861	0.075566546	0.334176389	-0.012993813	0.00902771	-0.016516734	0.002153399	0.000280529	0.11680404	0.000383693	0.311521908
cg12379383	cg12379383	15	96896940		0.001365852	0.005789768	0.001421455	-0.001982331	0.165242691	-0.050777144	0.035019764	-0.001874589	0.159939863	0.003937253	0.057718124	0.000137476	0.402871073	0.000399918	0.005837871
cg12379422	cg12379422	12	56552067	MYL6	0.058417761	-0.002751948	0.06534548	-0.00034132	0.74219856	0.031270997	0.124886824	-0.00027557	0.833316137	-0.002951302	0.013851695	2.89E-05	0.738259963	-0.000119295	0.176967943
cg12379452	cg12379452	17	54987827	TRIM25	0.642334124	0.001846615	0.647303841	0.004670807	0.168003323	-0.028507948	0.612160272	0.003926168	0.116104899	0.007703243	0.119612964	0.000121932	0.538597883	-0.000967754	0.000244877
cg12379463	cg12379463	4	146727004	ZNF827	0.488198353	0.002865806	0.492862898	-0.004513212	0.209796048	-0.026351687	0.650118019	-0.003844686	0.297895942	-0.002297902	0.6353907	0.000240875	0.055588757	0.001765448	3.23E-12
cg12379611	cg12379611	10	17045387	CUBN	0.461245589	-0.001977892	0.462854548	0.008874182	0.00260388	0.055226436	0.147658072	0.008533267	0.034688944	0.007158986	0.009940398	-0.000100779	0.470996877	0.000215566	0.783716887
cg12379720	cg12379720	22	38092989	TRIOBP	0.05476488	0.001764775	0.055719946	-0.001615543	0.356140339	-0.025668062	0.048383682	-0.00175747	0.060238697	-0.001117441	0.615911544	0.000771072	0.002202751	0.00056373	0.000107458
cg12379755	cg12379755	17	62343790		0.434192941	0.001290731	0.43590518	-0.000838519	0.476287426	-0.017610516	0.443192005	-0.001215825	0.290206325	0.000684596	0.635237956	9.86E-05	0.532054684	-7.10E-05	0.540666669
cg12379766	cg12379766	12	51568049	TFCP2	0.972709254	9.18E-05	0.972810852	0.001845905	0.336533947	-0.005651495	0.879674977	0.002058642	0.296438757	0.00151142	0.568005319	1.46E-05	0.919824188	0.000149782	0.451404949
cg12379775	cg12379775	20	62669791	NCRNA00176	0.925270853	0.000168643	0.925750015	-0.00207291	0.118737914	0.005031198	0.841189054	-0.001870667	0.117098845	-0.002538828	0.178573109	0.00022875	0.065389405	0.000180384	0.125190809
cg12379940	cg12379940	13	44947923	SERP2	0.864207092	0.00042543	0.864707916	-0.000339799	0.848186229	-0.002236017	0.948492627	-0.000739262	0.267595091	0.000522537	0.861936216	2.08E-06	0.973372911	-0.000135051	0.003622276
cg12379948	cg12379948	17	44896424	WNT3	0.910263277	-4.85E-05	0.910596069	-0.000216583	0.481399139	0.003125396	0.602096995	-0.000285402	0.318518821	-0.000103569	0.807384661	-2.92E-05	0.417773908	2.98E-05	0.410168787
cg12379954	cg12379954	4	144272609	GAB1	0.135092666	-0.003247501	0.136338198	0.005334633	0.00119007	0.051204658	0.091774095	0.005248342	0.013907764	0.002030358	0.186101387	-0.00071788	2.42E-05	-0.000972399	0.326222525
cg12379989	cg12379989	1	32860064	BSDC1	0.975675437	-4.60E-05	0.975680472	-0.001950765	0.10879979	0.004179714	0.842185578	-0.001910834	0.084446438	-0.00243427	0.152983707	2.76E-05	0.738827267	-6.76E-06	0.92863883
cg12380054	cg12380054	12	3676778	PRMT8	0.552477035	-0.002296298	0.55324737	0.004962363	0.126417331	0.02320109	0.666536554	0.004258752	0.143371939	0.005597991	0.21665977	4.30E-06	0.986295911	6.14E-05	0.811455937
cg12380169	cg12380169	13	114988303		0.398356513	0.002656499	0.400114075	0.002410828	0.283545404	-0.059071202	0.178951846	0.001933432	0.437722956	0.005604526	0.046496409	0.000314769	0.079607437	0.000130286	0.879105553
cg12380209	cg12380209	10	120515094	C10orf46	0.776943534	0.000232861	0.777059706	-0.000670988	0.396089754	-0.006647839	0.563562641	-0.00082305	0.45898441	-0.000520368	0.44650548	3.33E-05	0.673454865	4.20E-05	0.57018265
cg12380237	cg12380237	3	121212496	POLQ	0.295214977	0.005315979	0.303918491	-0.001216612	0.827308961	-0.033551603	0.63993207	-0.000746249	0.903355646	0.004313314	0.501375019	-5.14E-05	0.840896049	-0.000105747	0.708897299
cg12380246	cg12380246	8	129440213	LINC00824	0.153680273	-0.001845713	0.150995953	0.003387958	0.011353339	0.016319094	0.359188724	0.003194828	0.042586865	0.001786094	0.251690197	-0.000165573	0.256162038	0.000414264	0.047197785
cg12380292	cg12380292	8	67389946		0.746991618	-0.00067931	0.745101322	0.001698659	0.267795464	0.011111338	0.701603792	0.001779745	0.293467384	0.001111449	0.579319545	-0.00012296	0.487790749	-0.000465661	0.000382701
cg12380319	cg12380319	3	13521915	HDAC11	0.829685331	-0.000164542	0.830091252	-0.000436887	0.460601185	-0.001200207	0.910310081	-0.000378164	0.655569308	-0.000777034	0.12655526	-6.81E-05	0.269013843	-0.000124288	0.043397436
cg12380339	cg12380339	10	124910812		0.412790581	0.001321715	0.414531525	-0.002044146	0.078579114	-0.012879364	0.565816848	-0.001836817	0.038859564	-0.001247749	0.484822962	0.000120519	0.21762742	-3.81E-05	0.710273234
cg12380384	cg12380384	5	77841004	LHFPL2	0.515213713	-0.002594626	0.531455364	0.008336411	0.012612657	0.028160078	0.623194201	0.007923809	0.065567226	0.006972557	0.038157839	-2.82E-05	0.931068611	0.0004221	0.237299731
cg12380429	cg12380429	11	66638774	PC	0.994231427	-2.82E-05	0.994252911	-0.000368501	0.89475886	-0.015411366	0.776710925	-0.000781125	0.683014956	0.000732696	0.869022834	-5.60E-05	0.666976466	-0.000389421	0.043202466
cg12380441	cg12380441	11	1403976		0.599330585	0.002195956	0.602146639	0.003427542	0.402084697	-0.028728567	0.625151923	0.001237305	0.688038607	0.0066967	0.257864163	0.000102815	0.699707842	-0.000519116	0.18835812
cg12380471	cg12380471	16	83946287	MLYCD	0.419271894	0.002925558	0.422966862	-0.003336312	0.272916892	-0.040078853	0.430432271	-0.003450146	0.357339576	-0.001130363	0.740779005	0.000220674	0.316207206	-0.000314427	0.494003277
cg12380513	cg12380513	19	5139334	KDM4B	0.000347988	0.025166429	0.000365844	-0.023696705	4.85E-06	-0.242270814	0.011249492	-0.024458492	3.82E-05	0.003035784	0.643604316	-0.000627034	0.048146039	0.000699661	0.126130624
cg12380515	cg12380515	16	71698950	PHLPP2	0.783047918	0.000372891	0.783936228	0.00070139	0.537235637	-0.000159588	0.993273892	0.000569841	0.641578274	0.001348548	0.371450766	-0.000109712	0.33731159	-0.000318837	0.001522704
cg12380585	cg12380585	2	114000677	PAX8-AS1;PAX8	0.4776023	0.001386545	0.479242726	0.001778545	0.203616774	-0.016549857	0.542238153	0.001257221	0.237213575	0.004231746	0.045462208	-4.76E-05	0.720430839	3.50E-05	0.775792315
cg12380609	cg12380609	12	102455982	CCDC53	0.211263136	-0.001557821	0.212965247	-0.000204574	0.817024675	0.020909441	0.227735022	0.000129869	0.886884588	-0.002417979	0.041882898	0.000136378	0.120563538	-9.16E-06	0.924379839
cg12380764	cg12380764	1	206971195	IL19	0.383170878	-0.003363729	0.38494339	-0.003705756	0.17986238	0.054522144	0.310235928	-0.003745819	0.223277906	-0.007281497	0.050386695	-0.000161259	0.240649583	0.000210356	0.359803935
cg12380772	cg12380772	9	34374990	KIAA1161	0.00141343	-0.014261685	0.001711401	0.010132563	0.033500261	0.18247519	0.003678322	0.008778648	0.119292277	0.000839536	0.866285233	0.000233591	0.372042097	0.000700414	0.187923947
cg12380854	cg12380854	17	45907760	LRRC46;MRPL10	0.432683662	0.001336547	0.436052483	0.000426962	0.738790593	-0.006721567	0.777050674	0.000241276	0.856316888	0.002097463	0.189201341	-6.24E-05	0.550494161	-0.000139117	0.313574157
cg12380867	cg12380867	18	14999178		0.469699367	-0.002213	0.471354135	0.003140399	0.152830999	0.048481692	0.256421303	0.00242614	0.264423485	0.00164615	0.575936374	7.99E-05	0.651502035	0.000217063	0.138833153
cg12380909	cg12380909	8	63161057	NKAIN3	0.611435864	0.001679773	0.606291102	-0.00267013	0.262039836	-0.010336146	0.818883609	-0.00198071	0.417011996	-0.002307226	0.470264247	-5.31E-06	0.984697859	5.46E-05	0.812573931
cg12380967	cg12380967	17	31159091	MYO1D	0.021660783	0.005020634	0.025244768	-0.002169113	0.212461145	-0.058874866	0.056200867	-0.002217779	0.247058928	0.002821106	0.202325695	7.04E-05	0.644575021	2.07E-05	0.892322262
cg12380988	cg12380988	17	79851485	ANAPC11	0.292031714	0.002728164	0.295194322	0.000610339	0.760444672	-0.029508971	0.413170678	0.001152596	0.663459253	0.002303037	0.247467954	-0.000164044	0.161453028	0.000131376	0.363784363
cg12381074	cg12381074	7	959759	ADAP1	0.339758588	-0.003637265	0.32802163	0.006203539	0.032541833	0.05685129	0.27235899	0.006241471	0.107556948	0.002791642	0.30402647	3.46E-05	0.828684249	-0.000627454	0.000538875
cg12381078	cg12381078	19	5622865	SAFB2;SAFB	0.849848849	-5.80E-05	0.850965117	0.000423197	0.109704096	0.003254411	0.451086289	0.000457606	0.184969955	0.000361633	0.185187987	1.52E-05	0.564019369	-2.14E-05	0.286965568
cg12381105	cg12381105	19	47867619	DHX34	0.566494873	0.002287786	0.567940437	-0.001003553	0.724339115	-0.036353262	0.512916755	-0.001447606	0.492658217	0.002523503	0.566053897	5.22E-05	0.783653429	-3.91E-05	0.763938873
cg12381164	cg12381164	4	103265947	SLC39A8	0.678065031	0.000148445	0.67919682	0.00032049	0.211496749	-0.001650361	0.7401035	0.000417343	0.203936264	0.00032499	0.230245853	1.19E-05	0.679279383	-1.98E-05	0.355707779
cg12381179	cg12381179	11	12835610	TEAD1	0.002110172	-0.012347642	0.002163709	0.000951975	0.76308737	0.116895843	0.030825061	-0.000295019	0.935501293	-0.009022831	0.017550755	-0.000641314	0.002280961	0.000846803	0.031552515
cg12381188	cg12381188	7	157199595	DNAJB6	0.711914656	-0.001208551	0.712939753	0.005490772	0.021124688	0.009613462	0.832759245	0.0050019	0.030337416	0.005539377	0.099533906	-0.000305099	0.193842537	-0.000285888	0.104346723
cg12381196	cg12381196	2	114616423	LOC101060091	0.193083058	-0.002539853	0.194742795	8.97E-05	0.948306904	0.03097146	0.253399557	0.000642977	0.551420884	-0.003353212	0.106294616	-0.000139339	0.691176203	0.000126071	0.354476967
cg12381210	cg12381210	6	163808727		0.548115793	0.001149748	0.549606265	0.000259468	0.849166884	-0.010273558	0.699534855	0.000739996	0.649069244	0.00070843	0.663344329	-2.66E-05	0.864309797	-0.000186798	0.052195996
cg12381276	cg12381276	11	62728253		0.072552889	-0.008080955	0.073619217	0.004958082	0.121444747	0.108558654	0.082787091	0.006014639	0.095378978	-0.004358062	0.2808921	0.00018912	0.181983763	0.00026736	0.10584358
cg12381295	cg12381295	20	3880297	PANK2	0.812244099	-0.000387045	0.812930321	0.000969595	0.405435165	0.015199796	0.503272417	0.001429673	0.197936577	-0.000282141	0.862470047	0.000127731	0.448950287	0.000192726	0.3312096
cg12381317	cg12381317	12	48500521	PFKM;SENP1	0.07531771	-0.004520031	0.077526023	0.009004244	0.103967596	0.042077959	0.236184985	0.006830824	0.246118024	0.007595323	0.266517401	2.98E-05	0.950943726	0.000210021	0.638921657
cg12381367	cg12381367	10	121041196	GRK5	0.007821425	0.012934706	0.009108447	-0.025331967	3.57E-05	-0.130110519	0.05397885	-0.022664808	0.000850497	-0.010030552	0.136259734	-0.000145178	0.548477042	0.000467279	0.326250322
cg12381389	cg12381389	20	25274104	PYGB	0.532886075	-0.002050079	0.534412049	0.003499222	0.13843962	0.016544228	0.717358958	0.003409387	0.065765999	0.001798712	0.628715093	-0.000135975	0.27481647	-0.000286074	0.100889671
cg12381405	cg12381405	22	25555506	KIAA1671	0.131360119	-0.005734372	0.132304376	0.001739531	0.606154196	0.146264556	0.008057151	0.00180765	0.701745274	-0.004445632	0.128011231	-0.000105852	0.534628177	0.000463685	0.059564915
cg12381416	cg12381416	3	14359266		0.137460547	0.003924653	0.138927157	-0.001191836	0.524502535	-0.055514854	0.131217919	-0.000836123	0.567372618	0.002299142	0.434045016	-0.000171586	0.465203697	-0.00010858	0.470920891
cg12381472	cg12381472	10	97889555	ZNF518A	0.183621679	-0.001992371	0.185255717	4.84E-05	0.963686866	0.035368427	0.0911738	0.000613719	0.56235767	-0.002847357	0.055121307	0.000177023	0.0207727	0.000137876	0.033668914
cg12381575	cg12381575	19	36485972	SDHAF1	0.821034032	0.00021893	0.821689275	-0.000722996	0.296991266	0.001536161	0.909174452	-0.000450626	0.412619403	-0.001016117	0.335076736	-2.24E-05	0.603706579	-6.10E-05	0.267513117
cg12381613	cg12381613	1	156908774	ARHGEF11	0.444107829	0.001752072	0.449795958	0.001073871	0.725563829	-0.032508831	0.319524719	0.000895113	0.712502068	0.002521367	0.547062093	-4.29E-05	0.816883934	0.000112246	0.549102668
cg12381643	cg12381643	7	116192044	CAV1	0.419112905	-0.001258297	0.421731792	0.001431793	0.268233993	0.027767601	0.206240518	0.001042255	0.450127763	0.00069377	0.683615589	-2.40E-05	0.871877238	0.000228976	0.331903471
cg12381697	cg12381697	7	45111765	CCM2	0.486890688	0.002611394	0.491977741	-0.001763553	0.541295754	-0.04059506	0.442370248	-0.002958176	0.265653764	0.00150576	0.707515393	0.000465758	0.04589298	0.000335	0.192640976
cg12381873	cg12381873	17	72270059	DNAI2	0.825525834	-0.000935929	0.824910535	-0.008907072	0.011001261	0.027291211	0.643424336	-0.008192019	0.027818577	-0.010696786	0.026416364	0.000531074	0.027390677	0.000161481	0.646257246
cg12381983	cg12381983	10	97261630	SORBS1	0.067179571	0.00955943	0.072350482	-0.002535156	0.498154649	-0.082465965	0.256147811	-0.002571932	0.606015644	0.007385269	0.064245216	0.000133078	0.486923384	0.000227937	0.640005386
cg12382045	cg12382045	11	18610448	UEVLD	0.552537523	0.000341577	0.556355576	-0.000480704	0.414583525	0.000497973	0.950915291	-0.000299963	0.604483667	-0.000432336	0.568138071	5.30E-05	0.16134195	-1.40E-05	0.815973601
cg12382083	cg12382083	17	78397362	ENDOV	0.155424842	0.006199476	0.165345066	-0.005758042	0.072039854	-0.104637462	0.094091815	-0.006771939	0.029387698	0.001905412	0.677546603	-0.000400707	0.064210883	-1.40E-05	0.951104448
cg12382103	cg12382103	5	54199082		0.948680114	-0.000351518	0.948870979	0.005134088	0.190519291	0.003851012	0.959586721	0.005397521	0.165221905	0.005286191	0.283441211	-0.000138565	0.537994741	-4.58E-05	0.87378087
cg12382153	cg12382153	15	58357204	ALDH1A2	0.833365371	0.000252991	0.834733332	0.001133979	0.213335907	0.005718986	0.734239987	0.001026122	0.154693938	0.001742202	0.199023203	0.000498739	7.79E-06	0.000612208	1.42E-05
cg12382234	cg12382234	3	51572744		0.005140113	-0.001117573	0.004508078	0.000264709	0.374187139	0.019145525	0.000655466	0.000197411	0.512177312	-0.000562401	0.121370031	-6.13E-07	0.983192509	-3.99E-05	0.091518787
cg12382290	cg12382290	6	33772302	MLN	0.453913592	-0.002514743	0.455595358	0.00384096	0.111562086	0.02774249	0.55240174	0.003456701	0.160279815	0.001960343	0.556773276	-0.000113723	0.400403081	0.00018222	0.279228052
cg12382302	cg12382302	8	132827144		0.477604635	-0.001720624	0.479245056	0.00334129	0.056144351	0.007785934	0.817069193	0.003148884	0.088059286	0.001918127	0.425737555	0.000820556	4.86E-05	-0.000802506	0.000119387
cg12382333	cg12382333	17	47115593	IGF2BP1	0.417302372	0.00190527	0.41903766	0.001518713	0.365172676	-0.026483638	0.41782675	0.000932606	0.565055484	0.004465738	0.067596239	-0.000167059	0.112604554	-0.000103667	0.384149092
cg12382398	cg12382398	15	90358537	ANPEP	0.263179024	0.003325646	0.268434687	-0.000971511	0.645294744	-0.058285728	0.16390487	-0.001246546	0.534998911	0.002524573	0.391434833	0.000437692	0.002592202	0.000489149	0.077630648
cg12382415	cg12382415	15	67072678	SMAD6	0.410893977	-0.002619769	0.415048667	0.017442829	9.09E-09	0.055033369	0.221512775	0.016829417	1.47E-06	0.016113558	7.04E-05	-2.72E-05	0.897832192	-0.00013865	0.632222363
cg12382431	cg12382431	5	148854088		0.919682422	0.000282053	0.920543105	0.003947583	0.052599418	-0.006701539	0.86424709	0.002867896	0.149547788	0.005751352	0.040297916	-0.000149651	0.365438487	-0.000599271	0.001154841
cg12382456	cg12382456	7	559669	PDGFA	0.586535531	-0.000200211	0.587929707	0.000314178	0.233639654	0.006937424	0.17813806	0.000200394	0.444455731	0.000224485	0.502299985	-3.95E-05	0.219455739	-4.33E-05	0.084614483
cg12382480	cg12382480	13	99960685	GPR183;UBAC2;MIR548AN	0.557855423	0.001176435	0.560987981	0.003625927	0.016650395	-0.050545254	0.077494267	0.003141384	0.029511527	0.005541734	0.014190705	-8.14E-05	0.504368427	2.91E-06	0.982215205
cg12382497	cg12382497	14	77553406		0.154275015	0.002450419	0.15881012	-0.000310891	0.843640601	-0.017989784	0.453866485	-0.000396661	0.832820489	0.002297315	0.234836452	-0.000939821	0.000354517	-0.000144794	0.285304557
cg12382510	cg12382510	17	5533409		0.322325413	-0.00216648	0.327937179	7.59E-05	0.967444291	0.007117792	0.81620826	-0.000675472	0.687217054	-0.000245195	0.922982967	3.78E-05	0.80327952	3.70E-05	0.890104941
cg12382557	cg12382557	4	1332964	MAEA	0.293840033	-0.005912542	0.295639173	-0.000838072	0.834168864	0.105772145	0.178348791	0.000352636	0.933414585	-0.007615197	0.137095847	-0.000179694	0.582848242	0.000420916	0.017208979
cg12382576	cg12382576	21	43676292	ABCG1	0.708845382	-0.000858497	0.707767211	0.002779355	0.106018048	0.023416997	0.46264014	0.002826217	0.241983638	0.001934174	0.164466686	-0.000241943	0.013292201	-0.000224824	0.014505751
cg12382593	cg12382593	12	114236505		0.125998649	-0.004811444	0.128007823	0.007390274	0.009368884	0.067495952	0.125732376	0.007636033	0.017852174	0.002298526	0.517722904	-0.00015656	0.35263785	0.000266309	0.1995168
cg12382670	cg12382670	1	34164945	CSMD2	3.80E-05	0.016383092	4.38E-05	-0.012175843	3.17E-05	-0.104591065	0.033872929	-0.011648119	0.003063447	0.003529296	0.203320175	0.001656523	7.05E-09	0.000382761	0.410173969
cg12382749	cg12382749	1	165083842		0.848601588	-0.000212754	0.848319103	-0.002842838	0.05071905	0.001536875	0.921515891	-0.002189007	0.075345919	-0.004386715	0.020395406	3.94E-05	0.690376353	-7.41E-05	0.473199285
cg12382846	cg12382846	20	60892121	LAMA5	0.502901026	0.002480758	0.506189793	-0.00134387	0.68193857	-0.01541594	0.766413929	-0.000699516	0.857537425	1.38E-05	0.997132478	-0.000304333	0.100740085	-0.000588353	0.089371537
cg12382864	cg12382864	10	98480463	PIK3AP1	0.528703388	0.000414946	0.53023883	0.000186142	0.691794352	-0.002677775	0.769911361	7.40E-05	0.836854644	0.000747982	0.313189725	8.21E-05	0.0823499	-8.85E-06	0.681469734
cg12382902	cg12382902	12	4383699	CCND2	0.740499509	0.000135293	0.741561893	-9.14E-05	0.779159568	0.002011083	0.724547748	-7.80E-05	0.810685086	-8.03E-05	0.859723973	-2.64E-05	0.415184038	1.43E-05	0.602951748
cg12382923	cg12382923	18	55209636		0.057558652	-0.007952796	0.058490491	-0.00158587	0.591016482	0.111236539	0.056343813	-0.000907963	0.786175597	-0.010447406	0.008662729	9.04E-05	0.673112244	0.000552216	0.013601571
cg12382941	cg12382941	X	99986547	SYTL4	0.794621513	0.000820342	0.795369304	-0.003487772	0.124115098	0.000226812	0.995872272	-0.003267226	0.239360022	-0.003401111	0.169376618	0.000193736	0.152432886	0.000160622	0.200491929
cg12382960	cg12382960	14	81672132	GTF2A1	0.00097714	0.011053891	0.001020131	-0.007888606	0.00097812	-0.127533743	0.005660844	-0.007798516	0.003735902	0.003071461	0.326705706	7.90E-05	0.575236945	-0.000138192	0.713100727
cg12383035	cg12383035	4	159927750	C4orf45	0.452861081	-0.004522923	0.443818926	0.019056134	8.02E-05	0.097310465	0.239769735	0.018762461	0.000535057	0.015013143	0.016649761	-0.000218772	0.236216854	-0.00026391	0.176421029
cg12383121	cg12383121	1	29449145	TMEM200B	0.766119201	0.000369181	0.76696489	0.001362346	0.127151074	0.000931707	0.956964894	0.001643968	0.02812124	0.001443257	0.282595569	3.81E-05	0.857946333	0.000482437	0.000285192
cg12383142	cg12383142	1	50659449	ELAVL4	0.31047073	-0.001977644	0.313764569	0.005148634	0.001007189	0.033797345	0.217152649	0.005616525	0.008072831	0.003060017	0.027625649	0.000173583	0.169228654	-4.24E-05	0.748856883
cg12383147	cg12383147	16	83519418	CDH13	0.196448478	-0.003189268	0.209787344	0.000693022	0.791456585	0.033502869	0.341502767	0.000980908	0.60115346	-0.002150086	0.564791799	-0.000284901	0.031130597	0.000433106	0.018397933
cg12383159	cg12383159	11	1262597	MUC5B	0.814135362	0.000818353	0.815494594	-0.000148146	0.954592856	0.000540592	0.991136164	-0.000137727	0.966022023	0.0005789	0.847182913	7.61E-05	0.633125885	4.49E-05	0.807224939
cg12383160	cg12383160	12	117463293	FBXW8	0.001095918	-0.014011526	0.001143249	0.00584514	0.050157346	0.152136839	0.009716246	0.005169738	0.105144738	-0.006768804	0.077994977	0.000687503	0.000894885	0.00078653	0.012725628
cg12383181	cg12383181	6	38608024	BTBD9	0.106903971	-0.00077343	0.109282059	0.000333206	0.539716716	0.01114303	0.099880274	0.000349242	0.618489357	-0.000181513	0.656446288	4.34E-05	0.223624079	-3.29E-05	0.226218976
cg12383361	cg12383361	22	40405066	FAM83F	0.765837284	-0.001036957	0.767628541	0.001278845	0.630647296	0.025074176	0.607575661	0.001165266	0.617250626	-0.00040041	0.91925248	6.98E-05	0.626257977	5.30E-05	0.819070769
cg12383453	cg12383453	11	134254877	B3GAT1	0.235659324	0.002273137	0.241559694	0.003195544	0.105953131	-0.02513633	0.352450456	0.003003728	0.137184073	0.006142491	0.027855287	9.81E-05	0.611667952	-0.000401375	0.017283331
cg12383473	cg12383473	6	28864698		0.71498164	0.000422889	0.715996853	-0.002049262	0.01524037	-0.00238826	0.882136116	-0.00185406	0.055244881	-0.002005996	0.05124163	0.000130353	0.014286451	4.64E-06	0.938841628
cg12383491	cg12383491	4	154265635	MND1	0.800536327	0.000385418	0.801263536	-0.002438876	0.027768865	-0.000125473	0.995282882	-0.002119011	0.035787596	-0.002820598	0.062720359	0.000108551	0.119223353	1.34E-05	0.854435682
cg12383561	cg12383561	21	42602031	BACE2	0.943701614	-0.000169262	0.943910936	0.001504354	0.380436324	0.004152903	0.900915711	0.001937188	0.162091697	0.00067569	0.799848348	0.000166671	0.328917797	-9.53E-05	0.363211383
cg12383580	cg12383580	17	48167096	ITGA3	0.44353576	0.002127064	0.440622727	-0.001151946	0.571254966	-0.032145713	0.401466561	-0.001961221	0.361854258	0.002555865	0.320626223	-0.000313768	0.095280974	0.000320003	0.056123703
cg12383699	cg12383699	6	134436620		0.588705305	-0.001626367	0.592072442	-0.000446327	0.850886494	0.048244004	0.256617242	0.00025176	0.897132431	-0.003268771	0.363901627	0.000141711	0.619283267	0.000596271	0.000785656
cg12383788	cg12383788	1	22471748		0.804531722	-0.000672686	0.80524498	0.000648529	0.738132876	0.00432407	0.90896708	0.000368851	0.83094362	0.000568592	0.8444608	-0.000173274	0.057867538	-0.000125556	0.36692858
cg12383807	cg12383807	13	33924137		0.746169413	-0.000659011	0.748075586	-0.000918046	0.735644633	0.010311274	0.720317281	0.000209491	0.942262388	-0.002004425	0.548469816	0.000353738	0.071793707	0.000636173	0.126032129
cg12383823	cg12383823	13	79980322	RBM26	0.68345824	-0.000337872	0.690040771	-0.000446727	0.601796488	0.005661924	0.632995144	-0.000397675	0.458881179	-0.001055225	0.403626139	1.68E-05	0.738400331	-2.19E-05	0.702736138
cg12383964	cg12383964	10	134681298		0.714055197	0.00077111	0.712763371	0.002808821	0.106307841	-0.019260669	0.510398938	0.002510583	0.059381809	0.004803734	0.062752215	-7.37E-05	0.619817083	-2.10E-06	0.990072359
cg12384004	cg12384004	13	26586254	ATP8A2	0.055729441	-0.009934986	0.066934598	0.017486713	0.000324424	0.171265206	0.026286536	0.019711703	7.64E-06	0.005590885	0.41536248	0.000251393	0.498436426	0.000542704	0.461470971
cg12384126	cg12384126	1	185285600	IVNS1ABP	0.119164512	-0.001009253	0.123037697	0.000540519	0.392760368	0.013893839	0.12831842	0.000316114	0.68535539	-0.000233011	0.728875914	-5.20E-05	0.267063894	-8.87E-05	0.12559369
cg12384231	cg12384231	3	88195823		0.558778407	-0.001031031	0.557712586	0.00286032	0.10867619	0.023818986	0.335015519	0.002229607	0.26163973	0.002876117	0.189074669	4.65E-05	0.774495042	-0.00035389	0.003247981
cg12384236	cg12384236	21	42880714	TMPRSS2	0.498573964	-0.001301354	0.503450453	0.001526033	0.324393697	0.020138332	0.457016738	0.001583218	0.231579295	-0.00056724	0.789816431	0.000431866	0.05214089	0.000250443	0.438698461
cg12384262	cg12384262	21	45744725	PFKL	0.940656153	-5.57E-05	0.940876757	0.001177027	0.030241571	-0.001478683	0.88702378	0.00130693	0.029365295	0.000977011	0.165847876	-6.48E-05	0.108657356	-7.35E-05	0.111115702
cg12384419	cg12384419	2	202685659	CDK15	0.562946626	-0.001476276	0.56440103	0.000493564	0.786152828	0.016879567	0.634436751	0.000738749	0.709661782	-0.000815009	0.708560387	0.000113747	0.380453679	-3.91E-05	0.744490073
cg12384427	cg12384427	15	93161513	FAM174B	0.477211133	0.002673189	0.478852281	0.00671843	0.014208467	-0.045569349	0.384358656	0.006693285	0.022788284	0.008985459	0.014254845	0.000109896	0.557759499	-7.41E-05	0.645292528
cg12384462	cg12384462	1	109487792	CLCC1	0.946034769	9.08E-05	0.946426179	0.000968926	0.403353965	0.014147687	0.454513839	0.001221111	0.358070604	0.000929876	0.521553996	-0.000268829	0.006641973	-0.000326584	3.16E-05
cg12384499	cg12384499	15	89949617		0.898405651	-0.000460979	0.898781966	-0.002538653	0.32614675	0.038571453	0.443647349	-0.001462723	0.491041547	-0.004844935	0.208139268	0.001019089	2.72E-05	-0.000232159	0.434459268
cg12384551	cg12384551	1	153963156	RPS27	0.403441042	-0.000493149	0.406935791	0.000460788	0.33338762	0.00614164	0.457447275	0.00044225	0.351558851	-7.42E-05	0.911326236	3.62E-05	0.209187193	6.00E-06	0.906267566
cg12384572	cg12384572	3	49377951	USP4	0.700878844	-0.000361673	0.701939219	0.000617849	0.358996943	0.013189213	0.315666462	0.000405083	0.502727044	0.000615644	0.503671357	2.22E-05	0.828104805	0.000113744	0.113327489
cg12384639	cg12384639	17	618140	VPS53	0.408435553	-0.00114433	0.410181751	-0.000184846	0.851195692	0.020509458	0.287838448	-0.000316862	0.634767548	-0.001273474	0.400758514	1.44E-06	0.983554028	-3.72E-05	0.46511424
cg12384790	cg12384790	12	132678925		0.009303366	-0.011962253	0.011384043	0.001608065	0.68437413	0.146970143	0.023913756	0.003054601	0.467707839	-0.012996588	0.013615253	0.000365921	0.239792803	0.000403338	0.166732192
cg12384802	cg12384802	16	1814481	MAPK8IP3	0.470593684	0.001820355	0.472489647	-0.001302928	0.546377848	-0.025279178	0.47396683	-0.001496997	0.426082957	0.000741928	0.809109652	-0.00028913	0.157307801	0.000331655	0.334261119
cg12384807	cg12384807	15	70707942		0.440878673	-0.003283163	0.443177134	0.007342779	0.028847841	0.058015771	0.331376326	0.006917933	0.028313728	0.004027018	0.395951518	-0.00010481	0.543619373	-0.00054992	0.546280214
cg12384808	cg12384808	1	89990290	LRRC8B	0.06548687	-0.001966423	0.066492472	0.00107988	0.154211332	0.035200583	0.018767076	0.001003843	0.160417864	-0.00087118	0.428115824	-6.50E-05	0.203894169	-8.46E-05	0.080203387
cg12384824	cg12384824	3	10173827		0.626654719	-0.000952679	0.629529244	0.001182191	0.498927752	-0.008324392	0.762188393	0.001225972	0.446438198	0.0007974	0.736674761	0.000410952	0.022213639	-0.000140586	0.341394617
cg12384918	cg12384918	6	25972127	TRIM38	0.711865188	0.001009583	0.713834448	0.001563787	0.430581696	-0.01640784	0.667472016	0.000341252	0.891221447	0.004880691	0.011728218	-5.66E-05	0.682575482	-1.22E-05	0.946935959
cg12384923	cg12384923	12	51013191	DIP2B	1.47E-06	0.041017721	5.27E-06	-0.036056521	9.19E-08	-0.30361623	0.006167501	-0.036150691	4.84E-06	0.006880515	0.392522275	0.000710327	0.010589715	-0.000177444	0.488664728
cg12384932	cg12384932	13	101803483	NALCN	0.053969124	-0.007073755	0.057734473	0.001862072	0.481255611	0.098287331	0.057133141	0.000866453	0.723082348	-0.003646644	0.335331997	0.000249728	0.260486428	-0.00079116	0.041852467
cg12384966	cg12384966	12	4713990	DYRK4	0.733849324	-0.000239071	0.731442548	-0.000779413	0.380333846	0.005197126	0.595445142	-0.000408915	0.424538276	-0.001833612	0.1392227	1.72E-05	0.750806241	-6.11E-05	0.312414344
cg12385017	cg12385017	6	42978447	PPP2R5D	0.341741612	-0.002003898	0.344631871	-0.001759844	0.276115431	0.023021876	0.433592484	-0.001861325	0.242822935	-0.003455776	0.132041652	-0.000210708	0.188238641	-0.000572137	0.000206539
cg12385021	cg12385021	7	1606859		0.967709202	0.000191259	0.967829396	0.004137118	0.222328049	-0.009479657	0.885362256	0.005551599	0.17452391	0.002633071	0.470557008	-0.000437496	0.037894056	-0.000411001	0.019598666
cg12385032	cg12385032	17	59273979	BCAS3	0.726965344	-0.000990004	0.729130323	0.003781733	0.071770401	0.005436629	0.890826829	0.003780207	0.121245403	0.002842654	0.267561907	-0.000142718	0.162495549	-0.000211246	0.161459299
cg12385051	cg12385051	18	21041421	RIOK3	0.236532781	-0.002977973	0.237670298	0.000308549	0.8707701	0.03894776	0.265521238	0.000267074	0.913193802	-0.002790402	0.178810845	0.000307735	0.010305053	-0.000285089	0.590140233
cg12385093	cg12385093	1	205295991		0.003756169	-0.008184755	0.003886064	0.00223016	0.255661887	0.087552914	0.02409891	0.002997769	0.212243596	-0.007453383	0.001673483	-9.75E-06	0.963021384	8.25E-05	0.743236241
cg12385305	cg12385305	1	42998284		0.655879714	-0.002781685	0.655071011	0.010241167	0.022214494	0.043654117	0.613082341	0.009859473	0.020310244	0.008102332	0.181986105	-0.00029042	0.25116583	-0.000154219	0.52011136
cg12385370	cg12385370	12	1036281	RAD52	0.925877745	-0.000187849	0.926470637	0.002245588	0.184192252	0.011688748	0.680438162	0.002511735	0.238217006	0.002583109	0.165743618	-7.16E-05	0.543334067	-9.70E-05	0.439484989
cg12385425	cg12385425	2	62733576	TMEM17	0.52208203	0.000262512	0.525987526	-0.00132018	0.002007452	-0.002653002	0.646080297	-0.001474767	0.002181946	-0.000631621	0.212313643	6.17E-05	0.254780436	-9.41E-06	0.830501217
cg12385467	cg12385467	3	118864966	C3orf30;IGSF11	0.061102293	0.004497744	0.064913311	4.27E-05	0.982960596	-0.045292505	0.176195324	0.000130611	0.956204145	0.005046479	0.038786308	-0.000164807	0.420023498	0.000446325	0.039308545
cg12385482	cg12385482	11	125802442		0.452504556	-0.001428692	0.456895236	-0.001071057	0.485538814	0.018987223	0.477072627	-0.000358109	0.857114216	-0.003162214	0.040992763	-6.95E-05	0.43796184	0.000391312	0.017076151
cg12385530	cg12385530	19	41305137	EGLN2;RAB4B-EGLN2	0.303950814	0.00085542	0.303157299	-0.000150983	0.832982993	-0.011363668	0.326063642	-0.000110546	0.914247804	0.000640168	0.282195111	-6.75E-05	0.18081803	-4.70E-05	0.198367778
cg12385643	cg12385643	2	234600149	UGT1A10;UGT1A9;UGT1A6;UGT1A7;UGT1A8	0.126949236	0.002924484	0.134657181	-0.001323008	0.550079551	-0.027191179	0.314722614	-0.001163519	0.565233022	0.002810754	0.347646644	-4.91E-05	0.713463114	-0.000231609	0.111786198
cg12385672	cg12385672	10	18940645	NSUN6	0.107978464	0.000686027	0.108280656	-1.09E-05	0.974675356	-0.005715513	0.330007116	4.79E-05	0.902238297	0.000460016	0.285136557	-1.06E-05	0.776001485	-9.47E-06	0.750060607
cg12385722	cg12385722	20	44539531	PLTP	0.510866799	0.000914657	0.50286637	-0.001838558	0.133013857	-0.011297915	0.552572418	-0.001659167	0.187222563	-0.001869974	0.228480152	0.000255415	0.008561815	0.000341628	0.028894913
cg12385729	cg12385729	1	9243679		0.232030814	0.002539726	0.229373379	-0.001254314	0.437871516	-0.033607188	0.251817973	-0.001257745	0.482748353	0.000631518	0.74992275	0.00035082	0.043975121	0.000221046	0.498476364
cg12385739	cg12385739	20	2580486	TMC2	0.172025168	-0.002990924	0.178657848	0.001731802	0.354528423	0.031657763	0.303278276	0.001142809	0.631207214	0.000258395	0.885152555	-8.68E-05	0.577973628	0.001096056	1.27E-07
cg12385825	cg12385825	14	32943014	AKAP6	0.612618799	0.003081506	0.615858786	-0.028399464	4.74E-05	0.070212525	0.415429594	-0.02770797	0.000577253	-0.021490524	0.010195507	-0.000809014	0.026884934	-0.000318768	0.562899776
cg12385827	cg12385827	11	118938026	VPS11	0.813924141	-0.000716091	0.815292097	-0.006234044	0.033655221	0.022585566	0.598368999	-0.00580619	0.084437794	-0.007645452	0.039005513	0.000109191	0.100482619	3.12E-05	0.724929854
cg12385833	cg12385833	8	142288270		0.860668221	-0.000406864	0.861181831	-0.002504734	0.133163319	0.005982016	0.852877913	-0.002356208	0.121306552	-0.003150673	0.206847516	-9.85E-05	0.546194327	-0.000590485	0.07143211
cg12385849	cg12385849	12	57580442	LRP1	0.228373372	0.005630257	0.23010764	0.001406903	0.671674633	-0.089751594	0.168358744	0.000164633	0.96595173	0.009620261	0.017354564	-0.00027442	0.129450424	0.000196513	0.231193243
cg12385875	cg12385875	2	234884876	TRPM8	0.233781945	-0.003099679	0.239622501	-0.00023159	0.907613314	0.042775074	0.242617657	-0.000483896	0.828725058	-0.003429344	0.169327945	-0.000156413	0.365920059	0.00011863	0.629525673
cg12385911	cg12385911	5	133888273	JADE2	0.000124798	0.017976136	0.000235621	-0.020311321	0.00015894	-0.227479892	0.000698457	-0.020440446	0.000393895	-0.002319127	0.719941275	0.000284416	0.139267781	-0.000991455	0.229220458
cg12385975	cg12385975	15	91539727		0.365251531	-0.004766577	0.367038142	0.009392549	0.014219764	0.063764146	0.383993895	0.008289595	0.044171411	0.006452651	0.171653327	-0.00015305	0.524633292	-0.000275861	0.169013141
cg12386049	cg12386049	3	126701207		0.036095258	0.007216052	0.036789706	-0.004664964	0.056883629	-0.101210434	0.034714701	-0.004540358	0.159486715	0.002380425	0.324708872	-0.000332009	0.000248579	-8.14E-05	0.267115488
cg12386061	cg12386061	3	37906586	CTDSPL	0.337275901	0.004989528	0.343242532	-0.000387248	0.932113555	0.091473292	0.215095344	-0.00170545	0.77616983	0.0086263	0.055138517	0.000330914	0.053122551	-0.00125532	3.31E-07
cg12386065	cg12386065	4	39137062	MIR1273H	0.283334225	-0.001549118	0.285128473	-0.000305174	0.766174592	0.023585018	0.240891037	1.75E-05	0.986445938	-0.002516201	0.077758463	3.39E-05	0.580670178	-2.43E-05	0.658477934
cg12386151	cg12386151	2	121628408	GLI2	0.51332794	0.00094328	0.516493555	0.00349231	0.052637047	-0.02587247	0.210719391	0.001678486	0.048498652	0.006053585	0.020401862	-0.000192698	0.046331128	0.001153611	0.008245659
cg12386285	cg12386285	4	121786690	PRDM5	0.705075464	-0.000979633	0.706283757	0.002151535	0.311729054	0.007398525	0.83787823	0.001522533	0.355794107	0.003177949	0.298755908	-0.000228566	0.070264067	0.000305538	0.090067032
cg12386297	cg12386297	1	209605223	LOC642587;MIR205	0.900686038	0.00034782	0.901053996	0.000264357	0.894250368	-0.017403797	0.653855488	0.000202275	0.932419011	0.000670173	0.782021713	-5.58E-06	0.960212994	-0.000239493	0.136230453
cg12386329	cg12386329	12	133373552	GOLGA3	0.479214291	0.002599298	0.481558647	0.004073524	0.157032146	-0.038543793	0.452957965	0.00339646	0.153420491	0.007622317	0.072735086	-0.000367623	0.04927535	-0.00071954	0.000751853
cg12386336	cg12386336	1	222988474		0.535669744	0.000737495	0.537189349	-0.000865924	0.30929476	-0.00697041	0.673756995	-0.000975402	0.18864	-7.28E-05	0.95305534	0.000117482	0.065126706	-3.49E-05	0.620117219
cg12386361	cg12386361	14	35812017		0.683885955	0.000815704	0.683705138	0.003839529	0.010744937	-0.001855785	0.946686306	0.003945964	0.042710325	0.004492591	0.009820635	-0.000277565	0.052679225	-0.000164436	0.642599641
cg12386414	cg12386414	3	56381214	ERC2	0.000139078	0.01100224	0.000286877	-0.00616234	0.002292126	-0.138732411	0.000787136	-0.006825877	0.001867544	0.006013366	0.022376317	0.000711151	5.02E-06	4.99E-05	0.732792389
cg12386437	cg12386437	3	39438558	SLC25A38	0.145374919	-0.003443805	0.146122079	0.002494289	0.183844804	0.040570321	0.215697592	0.00223826	0.255989177	-0.000369422	0.882823505	0.000251997	0.096954732	-3.49E-05	0.790702686
cg12386509	cg12386509	17	78500926		0.280987818	0.004021558	0.27483316	-0.001019963	0.71803311	-0.070963736	0.167894389	-0.000917271	0.77557018	0.003310601	0.33746419	-0.000256238	0.122030145	-5.36E-05	0.81033815
cg12386523	cg12386523	6	90354735	MDN1;LOC101929057	0.006289923	0.008651685	0.007230163	-0.013623371	0.004697992	-0.082562435	0.059742114	-0.015033196	0.005382022	-0.005063824	0.390800851	-7.48E-05	0.616574979	-0.000312592	0.538354155
cg12386540	cg12386540	1	35646835		0.409691156	-0.003154879	0.414226611	0.003747627	0.171504448	0.054785127	0.307641902	0.003945512	0.246299713	0.000631387	0.831404979	5.97E-05	0.850920044	-0.000357467	0.020795383
cg12386575	cg12386575	11	118219318	CD3G	0.645686075	-0.002592799	0.646915405	0.00670728	0.098712786	0.027218785	0.728624212	0.006274142	0.166168188	0.005454943	0.286728943	-0.000200038	0.230723836	-0.000245289	0.151971104
cg12386645	cg12386645	2	182783512	SSFA2	0.771449368	-0.000684299	0.772276919	0.002846094	0.093759208	0.012645363	0.699758478	0.002561677	0.179789829	0.002757876	0.138665935	-0.000251559	0.067246528	-0.000154233	0.223033437
cg12386646	cg12386646	15	41787261	ITPKA	0.524149979	0.000932957	0.523108403	-0.001616772	0.272481617	-0.012661306	0.535045692	-0.001597059	0.262271775	-0.001037317	0.564130498	-2.87E-06	0.972133484	0.000185236	0.375851343
cg12386698	cg12386698	17	28701639		0.755539834	-0.000609553	0.755257158	0.000812529	0.656019163	0.013182017	0.629645814	0.000631153	0.724941284	0.000179421	0.943035173	-0.000431952	0.007573545	-0.000205768	0.09774084
cg12386808	cg12386808	3	44762171	ZNF502	0.994418636	8.93E-06	0.994460364	0.001942759	0.074064396	0.006669101	0.709899452	0.002188656	0.092916392	0.00195295	0.104701449	-5.15E-05	0.640929934	9.14E-05	0.370901748
cg12386867	cg12386867	2	55495076	MTIF2	0.996881388	-1.38E-05	0.996875504	0.003006124	0.232235576	-0.001256262	0.979414225	0.00303551	0.324360979	0.002836907	0.337307719	8.18E-05	0.677691084	-0.000334003	0.088573245
cg12386879	cg12386879	12	120875837	COX6A1	0.754206223	0.000393887	0.741633975	-0.001920911	0.086813054	-0.008387921	0.615753306	-0.001579618	0.125713556	-0.002194098	0.124901276	0.000121695	0.066778383	-4.32E-07	0.995399151
cg12386954	cg12386954	20	49475770	BCAS4	0.855381962	0.000391969	0.856487	0.002781627	0.111899219	0.003549382	0.906281863	0.002627427	0.178016699	0.003462397	0.084778692	-0.000274139	0.084023214	-0.000398283	0.002623552
cg12387009	cg12387009	13	20437885	ZMYM5	0.397430286	0.00022996	0.397945384	0.000181823	0.421650046	-0.000497263	0.895065306	0.000284764	0.336759939	0.000209764	0.342828673	2.34E-05	0.346501176	-9.37E-06	0.678022406
cg12387106	cg12387106	12	133178249		0.790895111	-0.000552166	0.792503497	-0.000815036	0.603018724	-0.000579704	0.984121247	-0.001171211	0.470637437	-0.000931406	0.659586696	-0.000126718	0.370082214	-0.000124926	0.332819777
cg12387154	cg12387154	6	32119639	PRRT1	0.996739302	-1.24E-05	0.996735637	-0.002828464	0.213112967	0.001090331	0.979300217	-0.002747618	0.141825765	-0.002728427	0.433140185	0.000298117	0.114280745	-0.00023228	0.29222034
cg12387232	cg12387232	2	38763935		0.089131864	0.004282726	0.089277582	-0.00373514	0.080316216	-0.057792646	0.099204531	-0.003537926	0.185842845	1.63E-05	0.994508697	3.81E-06	0.974592112	5.36E-05	0.85113977
cg12387247	cg12387247	19	7766974	FCER2	0.010619978	0.010502016	0.008554059	-0.007517427	0.014997795	-0.156585542	0.005311142	-0.007095774	0.008620897	0.001604761	0.711694564	-0.000228173	0.102693088	0.000231877	0.590788193
cg12387333	cg12387333	9	37431500	GRHPR	0.633688028	0.001056968	0.634952265	-0.000873516	0.581097339	-0.022620802	0.46414343	-0.000701407	0.704377207	-0.000205986	0.916951313	-0.000128691	0.403932631	-0.000517526	0.417405496
cg12387348	cg12387348	3	168191873	EGFEM1P	0.440556241	0.001793103	0.451844431	0.00172388	0.406131686	-0.025698765	0.439113533	0.001333419	0.549601526	0.002849267	0.239171669	-9.43E-05	0.538797067	-0.000250467	0.06702041
cg12387480	cg12387480	5	82665024		0.480493266	0.002955241	0.484816171	0.00722126	0.091743467	-0.00483166	0.93458816	0.006704754	0.223047061	0.01076054	0.010715552	-0.000651364	0.025450184	-0.000348731	0.563621867
cg12387481	cg12387481	5	118746171		0.80167304	0.000487447	0.803454942	2.04E-05	0.994207904	0.000641089	0.981391482	0.000571474	0.726679161	0.001181307	0.757168488	-0.000102444	0.533794157	-9.19E-05	0.512939901
cg12387540	cg12387540	6	135374879	HBS1L	0.590843088	0.001767498	0.585489108	-0.010657338	0.001050169	-0.042583461	0.34960726	-0.009711973	0.002271979	-0.007445084	0.066633862	5.50E-05	0.821590865	-0.000493165	0.130700974
cg12387592	cg12387592	1	63655751	LINC00466	0.107299047	-0.004503816	0.10901194	0.007828705	0.015638879	0.068374668	0.083595749	0.006612517	0.026388088	0.000737572	0.850471251	-0.000195497	0.241071098	0.001417593	0.000490553
cg12387636	cg12387636	16	49815359	ZNF423	0.479145022	-0.002293624	0.480782585	0.006001761	0.011164541	0.041983278	0.352589853	0.005734614	0.06364223	0.004128487	0.092971192	0.000157694	0.509340348	5.71E-05	0.782006446
cg12387700	cg12387700	1	85514134	MCOLN3	0.317058682	-0.000478698	0.318862097	6.41E-08	0.999849599	0.010556569	0.114872548	-0.000126431	0.519428849	-0.000274814	0.626367603	0.000147354	0.001235218	0.000145325	0.000874167
cg12387713	cg12387713	5	174151567	MSX2	0.065218866	0.000652091	0.066222076	-0.00020291	0.416593916	-0.006152632	0.208168571	-0.000254528	0.405633597	0.00053231	0.078978357	5.46E-05	0.124927312	3.25E-05	0.389406326
cg12387754	cg12387754	11	35991209	LDLRAD3	0.745899559	0.001328125	0.743960839	0.00010734	0.9745652	-0.023979214	0.672149947	0.001324943	0.695888159	0.001124997	0.79988055	-0.000265217	0.039404451	0.000247603	0.47728041
cg12387859	cg12387859	4	1675572	FAM53A	0.653252013	-0.001019262	0.655129952	7.08E-05	0.967003001	0.003094674	0.922069176	-0.000223893	0.895691161	-0.000556141	0.815661592	-7.50E-05	0.31710744	-0.000209264	0.047970591
cg12387895	cg12387895	X	38211738	OTC	0.980384646	0.000106341	0.980395229	0.001148414	0.720762633	0.007426671	0.901619548	2.19E-05	0.994043029	0.002841939	0.532839895	-0.000191844	0.525595713	-0.0004346	0.057703276
cg12388007	cg12388007	3	147110499	ZIC4	0.516974498	-0.000851019	0.518535813	-0.000186056	0.842392142	0.021123916	0.249346962	0.000303946	0.696238014	-0.001929942	0.156625648	5.96E-05	0.457189053	1.68E-05	0.819593907
cg12388044	cg12388044	20	5483447	LINC00654	0.452710326	-0.002073211	0.457346215	0.003017409	0.268589853	-0.014843278	0.702436832	0.00269822	0.332543059	-0.000506596	0.885329098	0.000507554	0.120126779	-7.80E-05	0.569188873
cg12388046	cg12388046	14	100109967		0.253617634	0.005065193	0.260640884	9.38E-06	0.997670455	-0.048973118	0.430095798	0.000758499	0.837538664	0.003980656	0.325426492	-0.000210353	0.251622447	-4.63E-05	0.900091876
cg12388052	cg12388052	1	37739921		0.507617333	0.003282028	0.515634024	0.004636362	0.192658106	-0.055883144	0.425584031	0.003122663	0.400033952	0.010837679	0.018070523	-0.000339336	0.14807226	-0.000370183	0.076818638
cg12388064	cg12388064	2	95742917		0.753834154	-0.000298376	0.756713172	-0.000265987	0.746099131	0.004078012	0.761148532	-0.000380712	0.567019657	-0.000626165	0.609428411	0.000119717	0.005264461	5.94E-05	0.349794222
cg12388150	cg12388150	15	38302711		0.281492627	0.003380031	0.290236743	0.004396162	0.322011797	-0.04085243	0.361018314	0.001229531	0.655715972	0.007733154	0.205075917	-4.58E-06	0.976349918	-0.000138648	0.437629935
cg12388211	cg12388211	18	43199991	SLC14A2	0.540316564	-0.001326431	0.52402134	0.004473668	0.051745433	0.022333939	0.444500692	0.002778256	0.058796381	0.00450881	0.164461252	-0.000456528	0.318042275	-0.00040072	0.398850082
cg12388294	cg12388294	20	60816613	OSBPL2	0.202387778	0.005417849	0.203310492	-0.018601845	3.70E-07	-0.068529881	0.245902685	-0.018102748	7.30E-06	-0.013398861	0.004871258	-0.000336417	0.090390708	-0.000170652	0.664115061
cg12388309	cg12388309	20	9819805	PAK7	0.137490562	-0.000985859	0.13925582	0.000877	0.082850359	0.022047747	0.020338663	0.000774536	0.035476265	1.71E-05	0.983067517	-7.40E-05	0.191768343	-7.20E-05	0.218615164
cg12388367	cg12388367	10	7744083	ITIH2	0.848558527	0.000468524	0.849801916	-0.000345114	0.851538655	-0.01735516	0.61399312	-0.000672671	0.746725379	0.000993184	0.66417708	-0.000226151	0.088736339	0.000132066	0.420342365
cg12388397	cg12388397	17	79517983	C17orf70	0.095847955	-0.00345328	0.097086715	0.002829959	0.056611521	0.028710742	0.316555406	0.002494625	0.142908034	0.000179831	0.92042333	-8.69E-05	0.359749756	-0.000177958	0.111091539
cg12388541	cg12388541	6	168773775		0.003203414	-0.007547297	0.003928718	0.01020872	5.01E-05	0.105377335	0.003873322	0.009942688	0.000359459	0.003981232	0.185119062	-0.000170118	0.132316578	0.000715095	0.022514492
cg12388583	cg12388583	12	71003932	PTPRB	0.203243226	-0.001063174	0.209096655	0.00029885	0.634179846	0.009904714	0.396325675	0.000136848	0.857179494	-0.000436186	0.545741092	-0.000144936	0.498015132	9.48E-05	0.190066794
cg12388682	cg12388682	3	71806286		0.632524358	-0.0030018	0.633791942	0.005935969	0.187602843	0.029398309	0.73636298	0.005564378	0.188709422	0.004460993	0.485893137	-7.69E-05	0.717684824	-0.00042159	0.066545125
cg12388760	cg12388760	17	18131641	LLGL1	0.150922228	0.002299671	0.15642581	0.001708668	0.182093136	-0.030389956	0.177362018	0.001581073	0.374839646	0.004445279	0.00044158	3.65E-05	0.783453314	-5.99E-05	0.557257181
cg12388764	cg12388764	6	31628649	C6orf47	0.713288184	-0.000337481	0.714308858	-0.000947624	0.151134756	0.008965948	0.483573003	-0.000726591	0.114903239	-0.00181502	0.077523855	0.000159669	0.046387207	-2.28E-05	0.76254286
cg12388775	cg12388775	1	40037710	PABPC4	0.604040992	-0.00230157	0.593854474	0.006700526	0.098871831	0.032889124	0.585082419	0.005047466	0.194217259	0.004976971	0.342138336	-0.000155596	0.394040077	-5.37E-05	0.745025918
cg12388848	cg12388848	14	69828370		0.37207313	0.002654086	0.377294735	-0.004843952	0.095625495	-0.047742544	0.257806128	-0.0047769	0.069684914	-0.002714273	0.507641662	-0.000231814	0.16945587	-1.68E-05	0.971375611
cg12388887	cg12388887	19	11688474	ACP5	0.22126883	-0.004202922	0.228543315	-0.000295479	0.916888185	0.084706662	0.086293793	0.001053447	0.698251639	-0.007841161	0.035908757	-0.000223663	0.106138555	-0.000370218	0.120632358
cg12388888	cg12388888	19	55128473	LILRB1	0.264394399	-0.001503141	0.264197126	0.001314397	0.312936773	0.014622184	0.434575957	0.001324189	0.390676198	8.63E-05	0.954752128	0.000139999	0.345162422	0.000293444	0.684128035
cg12388894	cg12388894	1	229328436		0.294779215	-0.002580796	0.2965787	0.002911477	0.09968788	0.02958388	0.387501538	0.002424204	0.083527053	0.001082074	0.685755957	-0.000115501	0.284269346	-0.000128244	0.412318498
cg12388925	cg12388925	7	45726266	ADCY1	0.396345574	0.001730184	0.400670703	0.001985009	0.17977105	-0.029387886	0.304333138	0.00124953	0.413397267	0.00489289	0.011436842	0.000670795	0.003058631	1.79E-06	0.991321365
cg12388956	cg12388956	12	102302031	DRAM1	0.729311197	-0.000550202	0.731410262	-0.000945062	0.563426077	0.017533473	0.435863032	-0.000549092	0.766822523	-0.001246215	0.537916882	0.000261613	0.023560894	-5.33E-05	0.563139831
cg12389025	cg12389025	6	30028738	ZNRD1;NCRNA00171	0.687121947	0.000618272	0.688225637	-0.000391884	0.720475139	-0.003907181	0.854802673	-0.000249306	0.862725826	-2.28E-05	0.982683452	8.34E-06	0.889357929	-2.38E-05	0.664699592
cg12389043	cg12389043	12	124429228	CCDC92	0.775598605	-0.000995032	0.77641198	0.002182761	0.382048305	0.011248272	0.816855327	0.00159496	0.608827823	0.002140362	0.440836929	1.92E-05	0.910562048	-0.000781613	0.000216745
cg12389063	cg12389063	1	33402773	RNF19B	0.311753736	-0.002272928	0.313556935	0.002629743	0.103080729	0.032109613	0.304533018	0.002635276	0.181599772	0.00047826	0.789440295	1.27E-05	0.930710168	-0.000247052	0.093073576
cg12389112	cg12389112	6	112068724	FYN	0.130410744	-0.008295231	0.137140306	0.008248058	0.051971133	0.109944433	0.155198356	0.008470134	0.047650457	-0.001061313	0.854207054	0.000271454	0.244966736	0.00075065	0.150990225
cg12389126	cg12389126	9	139876216	LCNL1	0.573428959	0.001451438	0.577727873	-0.000692753	0.735126881	-0.021845385	0.546943863	-0.001229984	0.568732888	0.002115194	0.434045408	-0.00034454	0.05672536	3.31E-05	0.937192226
cg12389209	cg12389209	7	133164177	EXOC4	7.32E-06	0.042166876	7.90E-06	-0.023226464	0.000368517	-0.236659412	0.054115322	-0.023175301	0.003102239	0.019408693	0.016960415	0.000350774	0.061746639	-5.78E-05	0.569470106
cg12389252	cg12389252	1	167408515	CD247	0.419249545	0.001976113	0.412018279	0.000685512	0.770208508	-0.019034522	0.570649966	0.001347979	0.620096565	0.000621419	0.823207266	0.000497635	0.001631672	0.000910738	5.89E-06
cg12389336	cg12389336	2	86713903	KDM3A	0.226414101	-0.00370205	0.233963075	0.002649686	0.267705421	0.051101161	0.236838789	0.002267611	0.315836462	0.000349251	0.917359834	0.000483743	0.00643345	0.000189054	0.365668991
cg12389346	cg12389346	4	1215112	CTBP1	0.785414017	-0.000212613	0.787038995	0.000789668	0.218917308	0.00641812	0.558762698	0.000598408	0.418584426	0.000879364	0.263066216	-0.000152114	0.138867608	-0.00014527	0.030578401
cg12389353	cg12389353	5	125707053	GRAMD3	0.941876276	-0.000237414	0.942092361	-0.000577152	0.803858057	-0.007242404	0.873021413	-0.0003836	0.886997054	-0.000413046	0.873815748	-0.000349946	0.005003931	1.83E-05	0.929162247
cg12389423	cg12389423	3	118864836	C3orf30;IGSF11	0.740819315	-0.000906397	0.74174994	0.002809818	0.153678259	0.017678895	0.643057844	0.002140748	0.22966331	0.003572089	0.165748487	0.000193483	0.308770358	-0.000161574	0.143316734
cg12389461	cg12389461	20	4795836	RASSF2	0.018875655	0.008018191	0.019320251	0.001524013	0.523757031	-0.119362846	0.012272553	0.000280018	0.875834949	0.012021285	0.001921604	-0.000264078	0.284441732	-0.000223667	0.559515675
cg12389472	cg12389472	19	12941520	RTBDN	0.295556266	0.000653305	0.299766234	-0.002284435	0.249979089	-0.010785877	0.225897952	-0.002238455	0.305305721	-0.000903333	0.525041808	0.000600422	5.10E-06	0.000111978	0.044785578
cg12389490	cg12389490	17	68100915	KCNJ16	0.106588006	0.00547575	0.107894229	-0.010913458	2.17E-05	-0.025455308	0.586605513	-0.009945319	0.001696279	-0.007243432	0.011325587	0.000103121	0.65792773	-5.88E-05	0.943838451
cg12389545	cg12389545	11	72353604	PDE2A	0.496307315	-0.002457304	0.497911699	0.00053382	0.835659728	0.048558803	0.334861087	-0.000269773	0.622951156	-0.000850791	0.850045275	-0.00011326	0.013150816	-3.34E-05	0.272662952
cg12389611	cg12389611	11	46351906		0.414579819	-0.004246236	0.416318546	-0.000548361	0.88233027	0.044449569	0.53896394	-0.000975522	0.803404685	-0.003400005	0.489562552	0.000318296	0.129101721	-0.000267042	0.601238063
cg12389643	cg12389643	2	17953921	GEN1	0.336434953	-0.003517761	0.325341697	0.008563319	0.033758856	0.052413188	0.29581414	0.00878767	0.023121382	0.006460856	0.197982078	-0.000161184	0.385441057	-0.000483677	0.008760995
cg12389648	cg12389648	18	46210408	CTIF	0.419206601	-0.001988491	0.417736431	0.004275136	0.017817763	0.027722983	0.415256117	0.004604773	0.017869269	0.001996247	0.400695337	-7.81E-05	0.602375342	-0.000213357	0.100098521
cg12389652	cg12389652	17	48828113	LUC7L3	0.47607982	0.001180166	0.480060639	-0.001229188	0.35821434	-0.014124865	0.543099871	-0.001344338	0.315156759	0.000120875	0.947652852	-7.61E-05	0.523982591	-0.000370252	0.536310351
cg12389669	cg12389669	11	33187756	CSTF3-AS1	0.404653797	0.001813523	0.407817527	-0.004572218	0.008066038	-0.025559415	0.401219768	-0.004708658	0.014011677	-0.002493479	0.256344085	-0.000412951	0.088744062	-0.001079043	0.06103523
cg12389685	cg12389685	5	1779542		0.117146146	0.002675595	0.120331711	-0.000600813	0.72968736	-0.032773586	0.171792659	-0.000416452	0.843561951	0.002477305	0.227798617	-5.96E-05	0.334136131	3.22E-05	0.754444033
cg12389767	cg12389767	15	38746336	FAM98B	0.47658005	0.00024174	0.478813378	0.000114795	0.729858843	0.001951731	0.681699579	0.000159259	0.657747213	0.00022948	0.593565457	-2.88E-05	0.471139557	-1.40E-05	0.696480626
cg12389772	cg12389772	11	6481418	TRIM3	0.153367478	0.004396876	0.154900407	0.000426232	0.845058096	-0.060098672	0.16071215	-0.000291111	0.900084692	0.005945741	0.048799067	-6.46E-05	0.576092638	-0.000286608	0.235253887
cg12389845	cg12389845	8	146018100	MIR6850;RPL8	0.897377572	-0.000131411	0.897328931	-0.000219206	0.798523235	0.003786066	0.78967737	-0.000297276	0.770008541	-0.000117824	0.905779515	2.33E-05	0.645801966	-4.52E-05	0.351764132
cg12389901	cg12389901	4	11527271		0.305443038	-0.003809219	0.311406544	0.004908583	0.245419628	0.067580367	0.201913967	0.005431625	0.184262654	0.00012656	0.982092156	8.00E-05	0.439889435	0.000378114	0.387986468
cg12389923	cg12389923	7	134882986	WDR91	0.092771778	-0.003869266	0.093989929	0.005385892	0.001430383	0.053013534	0.097830766	0.005951344	0.009746904	0.000752769	0.632058565	-0.000357519	0.007550104	-0.000277224	0.073747286
cg12390003	cg12390003	1	160068671	IGSF8	0.67361172	0.002002552	0.675729285	-0.002290247	0.528055768	-0.005409524	0.935072343	-0.001786614	0.602581547	-0.002455156	0.631795285	0.000117078	0.759224688	8.00E-05	0.752802819
cg12390057	cg12390057	20	33585849	MYH7B	0.907801561	0.000324305	0.908285366	0.002961001	0.20786584	-0.001492618	0.969624959	0.002496143	0.265759351	0.004403297	0.185096393	-0.000219159	0.29130721	-0.000220348	0.216353928
cg12390106	cg12390106	7	127433176	SND1	0.267557909	0.002037859	0.270729172	-0.001704215	0.429628932	-0.038229415	0.143201444	-0.001524049	0.380345699	-0.001397308	0.669501546	-0.000206762	0.084039963	0.000100127	0.851814452
cg12390231	cg12390231	14	34407637	EGLN3	0.761085624	0.000321842	0.763483613	-0.000312883	0.68272151	-0.002354831	0.87373553	-0.000220995	0.830590431	5.57E-06	0.993884477	0.000359936	0.112814407	-0.00113188	0.002020324
cg12390326	cg12390326	5	142544280	ARHGAP26	0.177816532	-0.002686772	0.183222993	0.00449869	0.005821714	0.050332796	0.076907765	0.004637691	0.030411884	0.002117465	0.181088747	0.000268901	0.146699933	-0.000394571	0.051611065
cg12390344	cg12390344	18	21270348	LAMA3	0.115303621	-0.003932927	0.120492637	0.002013129	0.280098567	0.057334631	0.103411331	0.001921172	0.314530203	-0.001601475	0.535513665	0.000395069	0.011860977	0.000818917	1.84E-05
cg12390358	cg12390358	8	145597459	ADCK5	0.090474368	-0.001990734	0.095952605	-0.000456378	0.59803003	0.028678096	0.084259096	-0.000482016	0.521959226	-0.002400425	0.075346986	2.16E-06	0.978251855	-7.13E-05	0.285029601
cg12390516	cg12390516	10	13481846	BEND7	0.341925805	0.00436267	0.34206908	-0.008674473	0.019011712	-0.059421801	0.351988252	-0.008180827	0.105271896	-0.005936379	0.068971887	-0.000372276	0.172977128	-0.000340869	0.15409864
cg12390524	cg12390524	3	129078379		0.452985387	-0.002654998	0.457997933	-0.002628748	0.395025203	0.066457455	0.187758827	-0.001322141	0.648648609	-0.008440082	0.051390599	-0.000304751	0.17235703	6.87E-05	0.745675071
cg12390585	cg12390585	1	198669986	PTPRC	0.128575773	0.007100284	0.130000814	-0.003514655	0.289611408	-0.0945844	0.145452728	-0.003276098	0.50466027	0.003198819	0.067368942	-0.000232002	0.365157188	0.00056111	0.013033837
cg12390720	cg12390720	6	42342438	TRERF1	0.378639769	-0.001638522	0.383325258	0.003334931	0.016602048	0.014198614	0.583544444	0.003256535	0.004934593	0.001957019	0.360181244	-0.000148639	0.15928706	-0.000103099	0.632111236
cg12390775	cg12390775	21	26365504	LOC339622	0.737751859	-0.000461769	0.740888181	0.001743557	0.102964298	0.007803782	0.687573995	0.002193306	0.05127413	0.000683766	0.624512759	-7.78E-05	0.409826192	0.000435816	0.000969236
cg12390780	cg12390780	15	68887757	CORO2B	0.000157111	-0.012837852	0.000198253	0.00171139	0.460347603	0.156869154	0.000780082	0.001574658	0.560188658	-0.010872184	0.00047644	-0.000170162	0.33780215	-0.000171619	0.336680595
cg12390907	cg12390907	10	124913638	BUB3	0.2329585	-0.001534266	0.234700204	-1.40E-05	0.987773258	0.026343562	0.14220741	0.000258851	0.622165663	-0.002085227	0.17528108	4.75E-06	0.926843661	2.02E-06	0.967121347
cg12390939	cg12390939	8	22799470		0.642599562	-0.001299847	0.643837938	0.000159232	0.936448595	0.036801986	0.346298651	0.00060115	0.69846184	-0.002246476	0.461142829	-0.000133672	0.325458072	-0.000252969	0.189152159
cg12390946	cg12390946	10	134351197	INPP5A	0.43743308	0.000701478	0.435425001	0.000323774	0.741056715	-0.008276695	0.510364825	0.000450978	0.687033323	0.001294289	0.267958668	-4.12E-05	0.49305394	-0.000104179	0.115473669
cg12390953	cg12390953	12	125473633	DHX37	0.814547249	-0.000175956	0.815161085	-0.000538811	0.31679329	0.005018534	0.630968685	-0.000679767	0.112860651	-0.00058088	0.474418357	4.78E-05	0.234102351	-0.000100746	0.001319824
cg12391044	cg12391044	15	91492794	UNC45A	0.371233113	-0.002424023	0.376592705	0.002548417	0.340661958	0.03685037	0.33670685	0.003102854	0.365165336	-0.001003707	0.673483656	0.000184742	0.37093692	-0.002496698	6.95E-16
cg12391048	cg12391048	16	2770336	PRSS27	0.827525352	-0.000522126	0.829057688	0.001134688	0.590462271	0.01346154	0.689988195	0.001128217	0.600201018	0.000799155	0.772474615	-0.000316989	0.022863259	7.32E-06	0.95465786
cg12391174	cg12391174	12	48167505	SLC48A1	0.214411618	-0.00069929	0.218893657	0.000239349	0.824048361	0.010646981	0.184314032	0.000325222	0.430913461	-0.001011053	0.488554086	3.84E-05	0.380997688	1.58E-06	0.9813591
cg12391198	cg12391198	5	125475774		0.272551051	0.00516398	0.268902236	-0.004352798	0.44499173	-0.068332648	0.296205092	-0.00403955	0.592467333	-0.005331797	0.335922355	-0.000135972	0.648471655	0.000122638	0.850271627
cg12391232	cg12391232	1	155247117	HCN3	0.829235852	-0.000255106	0.829862038	0.000505269	0.549846815	0.003607364	0.826520402	0.000737779	0.452793549	-7.54E-05	0.940604544	-0.000170882	0.016017679	-0.000153757	0.028314987
cg12391275	cg12391275	12	112696344	HECTD4	0.302997896	-0.003103942	0.306630088	0.003147218	0.22442167	0.021861421	0.603365138	0.003300161	0.306039668	0.000152338	0.959214879	0.000195941	0.318028375	0.000138203	0.807486877
cg12391279	cg12391279	10	121772411		0.944984174	-0.000103942	0.944681318	0.001555062	0.170291517	0.000555335	0.978702646	0.001641172	0.204165808	0.001294766	0.374710296	1.22E-05	0.944714135	3.85E-05	0.780286951
cg12391323	cg12391323	5	139025948		0.171919145	-0.00330454	0.17281837	0.005228206	0.004858227	0.029377162	0.378807528	0.005186122	0.006715878	0.002022456	0.432729595	-7.54E-05	0.518474427	-0.000246341	0.0040903
cg12391328	cg12391328	17	7219403	NEURL4;GPS2	0.770898203	-0.000895874	0.772195934	-0.003898133	0.10353048	0.013989398	0.744964846	-0.00403906	0.117423446	-0.004879765	0.134180215	-0.000377096	0.032582872	-0.000685401	0.000451155
cg12391352	cg12391352	12	99139768	ANKS1B	0.22673853	0.003190673	0.226424595	-0.000886431	0.660866097	-0.038878337	0.287674439	-0.000559951	0.83582857	0.001773191	0.334519885	1.13E-05	0.949840567	0.000449132	0.453856511
cg12391388	cg12391388	2	154354905		0.492862745	-0.001774596	0.494473981	0.004624744	0.014182332	0.024805432	0.490938575	0.004220654	0.082952226	0.003324607	0.083892311	-0.000175524	0.355025268	-9.00E-05	0.559221741
cg12391455	cg12391455	16	4011161		0.733604177	0.001294198	0.735107813	-0.011627774	0.000709918	-0.067431354	0.210759744	-0.01268918	0.002355271	-0.008261174	0.040956901	6.89E-05	0.832729278	-0.000446963	0.049548034
cg12391538	cg12391538	11	88071409	CTSC	0.352001208	0.004350603	0.353096871	-0.007854122	0.024369915	-0.059473552	0.360170988	-0.009040303	0.086454382	-0.002109492	0.314689424	0.000536535	0.072353749	7.20E-05	0.748147775
cg12391576	cg12391576	6	33037662	HLA-DPA1	0.398580257	-0.001315778	0.402355975	-0.005323465	0.127314179	0.022089759	0.319041278	-0.005134096	0.224810446	-0.006943888	0.11583941	-0.000148707	0.490864141	-0.000491023	0.027389722
cg12391630	cg12391630	20	44517101	SPATA25	0.206817253	-0.002656646	0.21100977	0.002458298	0.105121054	0.032474511	0.268321364	0.003285653	0.045502647	-0.001781034	0.345270688	9.14E-05	0.409045064	-0.000251101	0.109242907
cg12391643	cg12391643	2	85316997		0.003488745	0.014300315	0.003721336	-0.014730848	0.000290163	-0.051123453	0.425632056	-0.014257023	0.00063394	0.000342641	0.94962508	-7.17E-05	0.682049133	0.000733175	0.269972796
cg12391654	cg12391654	17	77871789		0.87487174	-0.00053889	0.875333917	-0.001424515	0.560093375	0.009436383	0.8429315	-0.001607503	0.554653718	-0.001872265	0.560209141	0.000358319	0.436564633	0.000150127	0.565778588
cg12391665	cg12391665	3	185902959	DGKG	0.597930859	0.001278363	0.596601769	0.001165586	0.563153883	-0.039807648	0.240954524	0.000450762	0.851727635	0.002849838	0.207604973	0.000476261	0.321528476	-5.58E-05	0.895493352
cg12391667	cg12391667	11	101785507	KIAA1377;ANGPTL5	0.521885479	-0.000402269	0.523436083	-0.000171749	0.701282415	0.00783462	0.370776727	-5.54E-05	0.904289501	-0.000781934	0.203567791	-4.23E-06	0.899045001	-1.23E-05	0.865685472
cg12391690	cg12391690	1	38100811	RSPO1	0.035310518	0.002066889	0.035994986	-0.002195182	0.002118108	-0.021189237	0.118249742	-0.002007584	0.016827406	-0.000386034	0.644907724	-3.00E-05	0.858712368	7.81E-06	0.938582145
cg12391708	cg12391708	9	140993684	CACNA1B	0.509065908	0.001561544	0.510644092	0.003653061	0.033049177	-0.018941006	0.564773633	0.002909186	0.107804307	0.006568828	0.00392349	-0.000134358	0.374671503	4.98E-05	0.68211507
cg12391755	cg12391755	5	176754987		0.014171958	-0.017522159	0.016130724	0.005403025	0.325078756	0.122389272	0.211436549	0.003045835	0.382851412	-0.007587326	0.383019305	-0.000253371	0.383922749	-0.000907179	0.011194717
cg12391815	cg12391815	10	35701146	CCNY	0.695398133	-0.001578035	0.697508456	0.006633618	0.093482183	-0.010305137	0.855665055	0.00577568	0.088604932	0.003737923	0.498948675	0.001338829	1.38E-06	-0.000351924	0.369672078
cg12391858	cg12391858	15	43441510	TMEM62	0.51507751	-0.003295919	0.516340584	0.009013209	0.01757	0.029538797	0.672699959	0.008371778	0.008917322	0.007485218	0.16189603	-0.000322201	0.076569733	-0.000146592	0.411305285
cg12391921	cg12391921	X	70521650	ITGB1BP2;BCYRN1	0.252758479	-0.00273135	0.25831485	-0.001000788	0.749769014	0.016035083	0.632813867	0.000350791	0.900930899	-0.005918696	0.159646355	-0.000365605	0.01833008	0.000370394	0.578495892
cg12391922	cg12391922	15	91103859	CRTC3	0.564055409	-0.002114813	0.563409225	0.000618823	0.84306592	0.021857403	0.667675689	6.90E-05	0.982919526	-0.001951779	0.631296873	0.000212168	0.333380829	0.000173017	0.717450633
cg12391929	cg12391929	8	110632927	SYBU	0.08961311	-0.005699173	0.090809462	0.003893194	0.103859574	0.094614846	0.043813515	0.004678332	0.138957847	-0.003596618	0.117933239	-7.64E-05	0.794871161	-0.000106586	0.563140846
cg12391934	cg12391934	19	33841681		0.774465679	-0.001617741	0.77528293	-0.005913712	0.145186225	0.064969746	0.409320287	-0.005302353	0.212577038	-0.009645536	0.059868848	-0.000577785	0.050114468	-0.000192273	0.710518349
cg12391945	cg12391945	22	19515608		0.03436037	-0.0097787	0.037098826	-0.002217851	0.527882882	0.097711814	0.127892758	-0.002968374	0.465220665	-0.010903287	0.014785421	-0.000104275	0.44479367	0.00039661	0.247849247
cg12391964	cg12391964	1	1986275	PRKCZ	0.418977468	-0.000922423	0.422396874	8.80E-06	0.997845275	0.0098069	0.543839831	-0.000284219	0.677337427	0.000883234	0.838746619	-8.59E-05	0.193269038	-2.07E-05	0.74969004
cg12392104	cg12392104	15	55665153	CCPG1;MIR628	0.299543395	-0.002569614	0.299997946	0.003673589	0.090063183	0.031214813	0.365244259	0.003964229	0.087364772	0.00074614	0.771048878	-0.000267975	0.132921893	-0.00067283	0.243191286
cg12392126	cg12392126	12	12240363	BCL2L14	0.442986249	-0.003519518	0.441338716	-0.009600803	0.007650948	-0.000754111	0.990469988	-0.01040402	0.022758373	-0.011405497	0.006773429	0.000204399	0.172933223	0.000255004	0.344058894
cg12392217	cg12392217	7	131013396	MKLN1-AS;MKLN1	0.486693948	-0.000378692	0.491623799	-0.000555363	0.299409717	0.00758786	0.327205524	-0.000228876	0.637062888	-0.001421059	0.047939311	6.88E-05	0.133531491	-4.39E-05	0.356515295
cg12392225	cg12392225	2	3464066	TTC15	0.11913523	-0.005748648	0.126707164	-0.002463219	0.570777692	0.027908922	0.58933424	-0.00319624	0.514098307	-0.013119879	0.008639933	-5.53E-05	0.801087584	0.000401255	0.402007092
cg12392261	cg12392261	7	96339571	SHFM1	0.605393895	-0.0010783	0.608877918	0.003314145	0.110691362	0.021976708	0.456657213	0.004102224	0.060905149	0.001015606	0.687934985	-0.000324515	0.110923101	0.000429225	0.020124646
cg12392336	cg12392336	6	121801389		0.73675048	0.000912733	0.738766512	0.002382955	0.231867872	-0.010365539	0.784761282	0.002110753	0.211875781	0.004211277	0.127190443	-0.000159375	0.219747597	-5.63E-05	0.697581545
cg12392346	cg12392346	14	97409915	LINC00618	0.129114809	-0.004487727	0.12483676	0.005408249	0.013289288	0.08267116	0.04411913	0.005639849	0.080827948	0.000780423	0.594740513	0.000116497	0.392922144	0.000103362	0.44874532
cg12392429	cg12392429	18	34919017	BRUNOL4	0.782326131	-0.000651869	0.783116422	0.002596518	0.126201283	0.003879326	0.905922764	0.002186604	0.184761664	0.002696706	0.252481551	0.000535753	0.009952762	2.86E-05	0.818289413
cg12392519	cg12392519	17	47308867	PHOSPHO1	0.106720426	-0.005486951	0.10594289	0.001302219	0.670560248	0.070291205	0.135784671	0.000753879	0.833175203	-0.002282298	0.50921519	-0.000211194	0.120757262	-0.000151652	0.356828401
cg12392528	cg12392528	3	12838028	CAND2	0.759148983	-0.000269953	0.761103342	-0.000430098	0.573800088	0.009169449	0.460388635	-0.000536959	0.539546685	-0.000662227	0.474338567	-2.14E-05	0.673755411	-0.000103231	0.041444826
cg12392557	cg12392557	1	154550863	CHRNB2	0.617586676	0.001042408	0.618496312	-0.002814452	0.156416472	0.004531489	0.876523827	-0.00263389	0.211554102	-0.00300949	0.23887172	-0.000469156	0.01648891	-0.000583807	0.016750739
cg12392606	cg12392606	10	44796265		0.247271941	0.004193577	0.255620517	-0.024623267	3.99E-09	-0.007110421	0.888813307	-0.024349714	3.35E-06	-0.017286739	8.02E-05	0.000559248	0.000539749	0.0006015	0.179449115
cg12392612	cg12392612	20	50054089	NFATC2	0.047718582	-0.006088519	0.048748283	-0.001092601	0.826093602	0.078753772	0.068434435	-0.00121578	0.832067473	-0.006264093	0.338568675	0.000757898	0.139580319	0.000332327	0.349001847
cg12392623	cg12392623	9	116796754	ZNF618	0.166918401	0.013610979	0.168500393	0.000915574	0.895594622	-0.086596653	0.52510499	0.000482691	0.950776264	0.015291921	0.102063975	-0.000365141	0.167229086	-0.000111172	0.805800739
cg12392684	cg12392684	6	26184037	HIST1H2BE	0.911112218	0.000164404	0.911441888	-0.001475403	0.163347831	-0.00617426	0.763269043	-0.001564163	0.324268366	-0.001026658	0.100601091	6.24E-05	0.314728201	5.88E-05	0.305022817
cg12392857	cg12392857	11	134237795	GLB1L2	0.326291463	-0.002247541	0.328094224	0.002604402	0.113006244	0.042935593	0.179189748	0.002780274	0.132323585	5.10E-05	0.981077399	-4.12E-07	0.998455232	0.000108747	0.324752497
cg12392916	cg12392916	12	6772545	ING4	0.332774428	-0.003170513	0.334575972	-7.47E-05	0.974382327	0.053146177	0.244090261	0.000675728	0.744919295	-0.004565072	0.187063955	0.000177572	0.180794322	5.01E-05	0.752968556
cg12392921	cg12392921	6	30130137	TRIM10;TRIM15	0.064797268	0.003695403	0.06951629	0.000119505	0.935745793	-0.049748038	0.077536457	-0.000269032	0.765491761	0.004852833	0.045111793	-0.000113724	0.34055659	4.77E-05	0.617050896
cg12392998	cg12392998	17	79550668	NPLOC4	0.20028474	0.002597504	0.201962328	-0.000240098	0.86743641	-0.031835928	0.258675695	-0.000375087	0.77470572	0.002455655	0.250024178	-0.00023313	0.176203996	-9.18E-05	0.47087167
cg12393015	cg12393015	2	191307280	MFSD6	0.000179932	0.02086033	0.000293303	-0.020972866	4.97E-07	-0.202231608	0.008139682	-0.020052166	3.66E-05	-0.001780202	0.714524347	0.000544639	0.012457775	-0.000116439	0.50719184
cg12393104	cg12393104	22	20233758	RTN4R	0.700569703	0.000694404	0.700368112	0.009388272	3.83E-06	0.031447408	0.218048526	0.010516125	3.04E-07	0.006782198	0.006480993	-0.000595406	7.41E-05	-1.15E-05	0.982024483
cg12393108	cg12393108	11	124064793		9.43E-05	0.015997386	7.92E-05	-0.028014309	2.96E-14	-0.141699973	0.007292501	-0.027120103	2.01E-07	-0.013228102	2.06E-05	-0.000681088	0.01212383	-0.000508511	0.264230363
cg12393144	cg12393144	6	23952794		1.95E-05	0.05056201	2.09E-05	-0.03729948	1.11E-05	-0.347307471	0.026535114	-0.036965041	3.56E-05	0.013866604	0.217311431	0.000255083	0.043886305	0.000250155	0.410828153
cg12393156	cg12393156	16	83837838	LOC102724163	0.817206691	-0.000753314	0.816349438	0.001409937	0.612966071	-0.002704732	0.952269961	0.000134168	0.954085589	0.002357567	0.548379813	-0.000136437	0.474990498	0.001786684	0.002920958
cg12393201	cg12393201	15	52428848	GNB5	0.003288223	0.014551824	0.004142097	-0.019989074	9.37E-06	-0.032189552	0.627926338	-0.019982057	0.0004467	-0.004590972	0.34545635	6.07E-08	0.999698324	-3.33E-05	0.963903095
cg12393253	cg12393253	X	118826918	Sep-06	0.187692134	-0.0017617	0.195220925	-0.001704711	0.286605877	0.021462987	0.258386189	-0.001662724	0.323893174	-0.003815783	0.063322302	0.00018523	0.05740592	0.000121044	0.296419962
cg12393272	cg12393272	17	4483823		0.08300107	0.005153489	0.088220999	0.000120749	0.958381357	-0.067954829	0.104925357	0.000745398	0.750130057	0.00476899	0.136592429	-8.78E-05	0.544130977	-0.000617121	0.140115406
cg12393284	cg12393284	1	209540999		0.967706346	9.65E-05	0.967826551	-0.002731734	0.111789344	0.00507183	0.878538981	-0.002789654	0.123685634	-0.002986192	0.178326504	4.32E-05	0.73935234	4.27E-05	0.7429567
cg12393318	cg12393318	5	87981068	LOC645323	0.03651864	0.002086167	0.037674481	0.000243245	0.745773604	-0.017948229	0.188470036	0.000279429	0.616441725	0.002142742	0.080403078	-0.000529659	7.95E-05	4.56E-05	0.543433474
cg12393324	cg12393324	6	55989734	COL21A1	0.509059501	0.001190935	0.511886317	5.60E-05	0.976470503	-0.020102227	0.429721669	0.000153737	0.913044275	0.001740453	0.526260727	-0.000148855	0.317635023	2.39E-05	0.840012782
cg12393334	cg12393334	2	134526379		0.201628488	-0.002097414	0.203638942	-0.001368101	0.27913257	0.036157427	0.116838621	-0.001048103	0.479042258	-0.003920705	0.013531556	-0.000185135	0.126639876	0.000280899	0.247990681
cg12393402	cg12393402	X	19725587	SH3KBP1	0.793272136	-0.001212826	0.794393762	0.004973647	0.140100915	0.019300113	0.764926305	0.005173863	0.279769954	0.00378592	0.202361223	9.13E-05	0.580802745	-4.01E-05	0.959745129
cg12393424	cg12393424	17	9954925	GAS7	0.477516427	-0.002435157	0.480075161	-0.00392258	0.156105623	-0.001624079	0.972898832	-0.003441497	0.282154196	-0.006307531	0.051766037	0.00035709	0.209894683	-0.000557375	0.018813457
cg12393462	cg12393462	2	74708388	CCDC142	0.157294392	0.004841548	0.158842209	-0.000276063	0.909351455	-0.071700038	0.132711342	-0.000197604	0.905899802	0.004794081	0.211388327	-0.000279139	0.102272021	-9.84E-05	0.530166567
cg12393533	cg12393533	9	106856475	SMC2	0.530673555	0.000286822	0.532204553	-0.000405567	0.216028131	-0.001539395	0.808689161	-0.000271335	0.408640529	-0.000308429	0.456880148	6.85E-05	0.096444858	2.10E-05	0.594683768
cg12393552	cg12393552	8	26481666	DPYSL2	0.001272672	-0.013256325	0.001579874	-0.004985683	0.128704782	0.1483551	0.008662388	-0.005077352	0.12786212	-0.0177187	0.000356237	-0.00029275	0.037496537	7.96E-05	0.891564038
cg12393589	cg12393589	7	45027643	C7orf40	0.421821373	0.00180285	0.423550781	0.001573578	0.326393386	-0.043191969	0.168695879	0.002159767	0.193161778	0.002410823	0.265466925	-8.59E-05	0.487960342	-3.65E-05	0.781020438
cg12393605	cg12393605	5	159592379		0.26021245	-0.0022725	0.226302797	-0.004350664	0.003156712	0.04788287	0.07201997	-0.004343871	0.00789153	-0.006152358	0.002854669	0.000447394	0.029354322	0.000186756	0.038981135
cg12393623	cg12393623	17	81047627	METRNL	0.34139357	-0.004758867	0.343192558	0.011450685	0.001912149	0.06463575	0.35302394	0.01127378	0.007238196	0.006444165	0.170277426	-0.000152413	0.516793227	-0.000435912	0.173030323
cg12393651	cg12393651	22	46518684		0.400568443	0.002505736	0.402323607	-0.00261267	0.220694421	-0.037358412	0.367987154	-0.003096077	0.109375892	0.000911985	0.764325593	0.000187134	0.25287189	-0.000262414	0.359125975
cg12393668	cg12393668	17	42768503	CCDC43	0.724796348	-0.001516087	0.721455471	-0.004368061	0.192712311	0.029511744	0.618072514	-0.003546542	0.222270839	-0.007405147	0.135189414	0.000875761	7.47E-05	-0.000134233	0.669403767
cg12393716	cg12393716	11	62495049	TTC9C;HNRNPUL2	0.80519487	0.000418098	0.797946577	-0.002974606	0.036047986	-0.001557055	0.945338119	-0.002600724	0.039570518	-0.003710527	0.05227925	0.000102539	0.206915086	1.46E-05	0.869327108
cg12393791	cg12393791	12	125863860	TMEM132B	0.825651381	-0.000378296	0.826620038	0.004405597	0.000815071	0.018105628	0.45190686	0.004310896	0.011581383	0.004249921	0.001884965	-9.42E-05	0.398132881	0.000477363	0.11472275
cg12393844	cg12393844	15	85438476	SLC28A1	0.671791561	0.001137261	0.672884359	0.002335314	0.224888073	-0.013238374	0.722921719	0.002279311	0.333238517	0.003549221	0.129991031	-0.000197336	0.168983631	0.000253411	0.156678714
cg12393845	cg12393845	1	111325623		0.599841539	-0.001909046	0.602069633	0.00084331	0.764303186	0.011019908	0.828260203	0.001014211	0.764301808	-0.001797678	0.582702906	0.000194455	0.163749891	-8.70E-05	0.574416773
cg12393861	cg12393861	13	102851292	FGF14	0.201724432	-0.006816555	0.187701587	0.009095314	0.038772007	0.074272292	0.295470888	0.008267914	0.045954901	0.00382393	0.509075264	2.10E-05	0.933154775	0.000191557	0.482186266
cg12393921	cg12393921	16	89333977		0.579113087	-0.001532056	0.581834525	0.002560114	0.230818513	0.026783801	0.488964216	0.002821627	0.137598818	0.000944318	0.762749996	8.83E-05	0.574129291	-4.59E-05	0.659198596
cg12394010	cg12394010	11	102511692		0.011226884	-0.014172486	0.013816223	-0.003366294	0.600416893	0.159908963	0.043637382	-0.003138361	0.673446425	-0.019880738	0.012250457	-8.48E-05	0.535443633	0.001024545	0.058857387
cg12394014	cg12394014	15	79171566	MORF4L1	0.574396749	-0.001196271	0.569618073	0.000396335	0.877524172	0.013553355	0.645559912	-0.001382305	0.553826156	0.000653184	0.851749309	9.02E-05	0.736587766	-0.000215712	0.235482367
cg12394067	cg12394067	5	90679220	LOC100129716;ARRDC3	0.026218518	-0.001020123	0.026778466	0.00067988	0.037441089	0.016900862	0.008624389	0.000646076	0.088315249	-0.000193303	0.596620542	-1.56E-05	0.648758164	-5.46E-05	0.102581941
cg12394112	cg12394112	22	26752841	SEZ6L	0.768326355	0.000696292	0.769606993	0.000911413	0.622824162	-0.034950717	0.293724208	0.001044001	0.52213766	0.001327932	0.635705736	9.89E-05	0.658779884	-0.000356255	0.44884129
cg12394168	cg12394168	1	3047677	PRDM16	0.929145361	-0.00065001	0.929408548	0.002469631	0.63614727	-0.044227497	0.66393879	0.001689864	0.648976255	0.00274708	0.743113472	-0.000129432	0.025821606	0.000494811	0.182169578
cg12394180	cg12394180	8	127448559		0.784684026	-0.00081093	0.785466197	0.005436979	0.012155023	0.007694078	0.85219897	0.004731387	0.030608482	0.00591127	0.053636999	-0.000223555	0.047800069	1.64E-05	0.894747597
cg12394201	cg12394201	11	43942418		0.027482736	-0.007396542	0.028061076	0.01109929	1.16E-05	0.102097153	0.028729539	0.010938065	0.000367724	0.003202228	0.224533832	0.000807241	0.006261273	-0.001813546	4.96E-05
cg12394215	cg12394215	2	191531751	NAB1	0.025942984	-0.006249153	0.031614802	0.000850061	0.700350982	0.089266845	0.027363849	0.001484961	0.460006242	-0.005899865	0.075002601	-1.37E-05	0.93723492	-0.000346178	0.237519637
cg12394289	cg12394289	6	31856706	EHMT2	0.777225702	0.000982657	0.776428524	-0.003053784	0.255997748	-0.023135364	0.630904986	-0.003332556	0.17995883	-0.001573082	0.690175741	-0.000259095	0.20806363	0.000161397	0.401142085
cg12394300	cg12394300	9	14322984		0.480848786	-0.000752219	0.482483164	-0.000542255	0.47636851	0.015696798	0.291592786	-0.000537699	0.354593029	-0.001194817	0.299843513	1.42E-05	0.784480413	-2.80E-05	0.585330437
cg12394334	cg12394334	1	3370829	ARHGEF16	0.970335862	-7.20E-05	0.970577409	-0.00127485	0.385936297	-0.006014929	0.824512845	-0.001251892	0.477560044	-0.001605708	0.3229362	0.000272111	0.015647737	0.000459052	0.006016357
cg12394340	cg12394340	17	74593508		0.466026747	-0.001967994	0.459429568	0.006504865	0.011440387	0.010843464	0.769394067	0.00647541	0.011141996	0.00575045	0.079429065	-0.000249659	0.383811468	-0.00054841	0.051162705
cg12394377	cg12394377	1	24514218	IL28RA	0.495017154	-0.000266657	0.49957148	-0.000311732	0.277330493	0.006022572	0.274805395	-0.000342503	0.163299647	-0.000533783	0.196593202	0.000213252	0.009657187	6.39E-05	0.016088028
cg12394426	cg12394426	11	64009745	FKBP2	0.950533114	7.78E-05	0.950237804	-0.002813404	0.098122815	0.003384885	0.846650469	-0.002230202	0.053787474	-0.004018194	0.085895098	0.000264473	0.017854739	0.000216409	0.117078329
cg12394518	cg12394518	6	109625925	CCDC162P	0.726620478	0.00098424	0.729293299	-0.000564954	0.798242043	-0.000694349	0.985971002	0.000222304	0.916338127	-0.000825007	0.790229479	-0.000310596	0.034856718	0.000367057	0.604545106
cg12394527	cg12394527	1	3735711	CEP104	0.081457372	-0.005292297	0.082594279	0.003395544	0.116432652	0.064761511	0.124558818	0.003582904	0.05034896	-0.002589673	0.425006066	0.00033303	0.026085315	0.000101357	0.566843948
cg12394529	cg12394529	22	40050930	CACNA1I	0.296394631	-0.002633263	0.294569876	0.001382044	0.540461155	0.030675355	0.379232507	0.001291554	0.458863931	-0.00049997	0.883003689	-0.000244211	0.138680545	0.000187575	0.379122628
cg12394550	cg12394550	1	47125401	ATPAF1	0.231038654	-0.001599247	0.223039785	0.00187856	0.145915831	0.024969116	0.174687334	0.001355538	0.264973517	0.000951969	0.579454779	-0.00024389	0.059557226	-0.000333704	0.010752578
cg12394567	cg12394567	10	3143783	PFKP	0.495285839	-0.001614903	0.496892265	0.00447442	0.00970269	0.030442504	0.356307678	0.00445454	0.018966106	0.002601207	0.242653502	-0.000197185	0.375951967	-8.65E-05	0.518717373
cg12394628	cg12394628	13	41657443	WBP4	0.463598478	0.001344261	0.467493567	0.001677162	0.282877391	-0.011085371	0.66615935	0.001495468	0.238145204	0.00314916	0.18562218	0.000212995	0.156892254	-8.18E-05	0.432072513
cg12394632	cg12394632	7	72802114		0.056802869	-0.002794851	0.055654852	0.001586583	0.260982434	0.028374335	0.157773588	0.000987308	0.497191825	-0.000411148	0.818250675	8.94E-05	0.497475972	0.000268799	0.041834584
cg12394741	cg12394741	4	1060119		0.084735773	0.002405447	0.086292182	-0.001298059	0.528146653	-0.023831548	0.220085659	-0.000571498	0.739952887	0.002747425	0.301430323	4.28E-05	0.754024495	-1.40E-05	0.902446933
cg12394777	cg12394777	2	171224431	MYO3B	6.76E-05	-0.016058353	0.000104474	0.012396646	0.000271856	0.194189141	0.000489984	0.012983112	0.00028528	-0.002566359	0.540021665	-4.89E-05	0.835655552	1.33E-05	0.965246419
cg12394789	cg12394789	16	4030239	ADCY9	0.049902816	0.010232841	0.050659892	-0.021228037	0.007868209	-0.167267181	0.024317093	-0.019602495	0.036943472	-0.00998641	0.297962399	0.000310755	0.366125579	0.000155834	0.60060769
cg12394800	cg12394800	13	113532554	ATP11A	0.65917266	0.000809901	0.662046564	0.001948992	0.4827617	-0.014306485	0.58293206	0.002887532	0.353911823	0.005415527	0.066444753	-0.000115713	0.198795879	2.59E-05	0.852993269
cg12394821	cg12394821	6	20069768		0.006928472	-0.009080766	0.007138823	0.008629867	0.000422736	0.066732391	0.145931192	0.008634837	0.000134351	-7.01E-05	0.9841216	-4.87E-05	0.774974743	6.15E-06	0.989138639
cg12394918	cg12394918	14	34932264	SPTSSA	0.75009562	-0.000893032	0.751133988	0.003910829	0.114698388	0.031475853	0.424557417	0.003939398	0.199034975	0.003813837	0.171320327	-0.000433981	0.024515485	-0.000786693	1.31E-08
cg12394941	cg12394941	1	20205035		0.06976379	0.008836562	0.078148876	-0.003394801	0.373895926	0.017312633	0.797939238	-0.002673094	0.55226563	0.006160717	0.187641902	0.000121421	0.527503709	-0.000125161	0.607672951
cg12395012	cg12395012	8	11607386	GATA4	0.838207404	0.000203933	0.839269279	0.001250009	0.111379998	-0.003529892	0.800622765	0.001143274	0.096762436	0.001777449	0.138219549	6.09E-05	0.528702568	0.000218069	0.015611439
cg12395025	cg12395025	18	52679383		0.618887852	0.001776319	0.621917712	-0.015118446	0.017958331	0.024357174	0.630543171	-0.015559949	0.028802383	-0.012741743	0.125283264	0.000360352	0.005065293	0.000718225	0.05353396
cg12395125	cg12395125	11	116659119	ZNF259	0.105216883	0.002930765	0.0976775	-0.003069155	0.041758916	-0.043104242	0.081006347	-0.002945245	0.07672545	-0.000741339	0.691921338	0.000256332	0.005950326	0.000375502	0.002190304
cg12395150	cg12395150	1	227123454		0.330592536	0.001184441	0.335626679	0.002916759	0.434401341	-0.006301954	0.714328518	0.002930122	0.500184743	0.006688728	0.168319266	-8.56E-05	0.412110576	-4.93E-07	0.995149744
cg12395201	cg12395201	17	48626172	SPATA20	0.396651442	0.00219104	0.401311818	-0.002040272	0.35145772	-0.026549219	0.464722065	-0.001944728	0.222300018	0.000999668	0.768777479	-0.000429671	0.014175161	0.000217293	0.269402157
cg12395205	cg12395205	18	12254469	CIDEA	0.321402178	-0.000420853	0.314262459	0.000273588	0.655292495	0.01315952	0.0310094	-3.85E-05	0.892533206	-0.000135312	0.875933404	3.72E-05	0.657697058	8.52E-05	0.498052477
cg12395284	cg12395284	3	10153222		0.734821711	-0.000841022	0.735772174	0.0016296	0.358985637	-0.002635519	0.939174297	0.000683554	0.62560853	0.002597211	0.32476378	-0.000109732	0.328414429	0.000165052	0.382099939
cg12395299	cg12395299	15	29349218	APBA2	0.826040521	-0.000589582	0.82429599	0.008271334	0.005687307	0.01210347	0.744841267	0.008536533	0.004503025	0.00529708	0.143128153	0.000685528	0.000111603	-0.000478421	0.039264401
cg12395420	cg12395420	19	54202584	MIR518F	0.034979986	-0.006305348	0.031491714	0.005259102	0.051343668	0.097454622	0.018064192	0.00618954	0.070822726	-0.001249163	0.648826067	-0.00013982	0.552575111	6.53E-05	0.754413485
cg12395474	cg12395474	17	74366059		0.004867296	-0.008449056	0.006108611	0.013658134	0.000628928	0.115913647	0.007140467	0.01454714	0.000577845	0.002734213	0.594792784	8.68E-05	0.552230735	0.000368513	0.097190801
cg12395479	cg12395479	22	24115466	MMP11	0.693565104	-0.000755728	0.694930243	-0.002407755	0.116343098	0.015564758	0.561966653	-0.002029911	0.12398115	-0.004091113	0.069920743	0.000168064	0.07822937	0.000121552	0.264114722
cg12395520	cg12395520	7	73382730		0.641101185	0.001940329	0.642343936	-0.006166812	0.040805225	-0.032842752	0.570857779	-0.006333038	0.05626608	-0.004361446	0.272641325	-0.000156412	0.127131111	2.15E-05	0.94262448
cg12395522	cg12395522	11	36469030	PRR5L	0.812732808	0.000923149	0.814243059	-0.003476512	0.336015501	-0.000581918	0.991530069	-0.003431847	0.430180104	-0.00432541	0.302242747	3.53E-05	0.806580132	0.00022754	0.344409387
cg12395625	cg12395625	19	51223982		0.260704053	0.003921337	0.266985198	-0.002570203	0.335452816	-0.052618628	0.283045741	-0.002849171	0.163732156	0.002160645	0.599031691	8.33E-05	0.647920685	-8.79E-05	0.611901651
cg12395673	cg12395673	4	154365412		0.106971114	0.002659545	0.114160398	-0.000379471	0.767135852	-0.032006113	0.168763499	-2.36E-06	0.998563124	0.001223174	0.457258925	-4.18E-05	0.65715833	-0.000123943	0.285134417
cg12395689	cg12395689	10	133777125		0.566214737	-0.00245655	0.575094555	0.005900244	0.055722271	0.034074162	0.574214097	0.005153284	0.093003043	0.00506583	0.21339223	-0.000441397	0.165848824	-0.000182124	0.522547973
cg12395705	cg12395705	7	86595956	KIAA1324L	0.618360653	0.000976426	0.619668435	0.002115912	0.133211533	-0.012080043	0.657777813	0.00164856	0.356962448	0.003777583	0.016211608	0.000144241	0.293975899	0.000148193	0.349648673
cg12395726	cg12395726	6	33248687	WDR46	0.670841375	-0.001275864	0.663347334	0.004027221	0.086022996	-0.004004718	0.921610535	0.002796579	0.173217673	0.004607918	0.146728658	-0.000493778	0.001830944	-0.000675256	0.021720356
cg12395733	cg12395733	5	12795646		0.17273805	0.002786016	0.173720063	-0.000252991	0.864232193	-0.026316138	0.350647456	-0.000390668	0.815698028	0.002757481	0.156746929	-0.000248525	0.054089454	6.66E-06	0.963975352
cg12395789	cg12395789	4	78078332	CCNG2	0.055105495	-0.0024266	0.059417618	0.001968952	0.03428513	0.038033568	0.034256771	0.001937228	0.099538524	-0.000348363	0.717462898	-0.000129382	0.165803918	-0.000203949	0.011779537
cg12395823	cg12395823	5	1196154		0.158112092	-0.00315149	0.163558256	0.009005298	0.059143408	0.04578896	0.15073978	0.008923263	0.0988759	0.004125488	0.404042528	0.000259914	0.45184132	-0.000110713	0.739559402
cg12395843	cg12395843	11	65812734	GAL3ST3	0.551395367	-0.000940623	0.554122243	-0.001110158	0.446564362	0.019662414	0.377419181	-0.000802587	0.546047261	-0.003244575	0.115253405	0.000262274	0.063251313	-0.000127863	0.193683445
cg12395867	cg12395867	18	60848973	BCL2	0.498984213	0.001676944	0.49547463	-0.000658953	0.714355465	-0.03678125	0.285903732	-0.001623126	0.225494785	0.002595534	0.33684958	-0.001258613	7.41E-05	-0.000216169	0.406362612
cg12395929	cg12395929	18	52495760	RAB27B	0.859028237	-0.000240178	0.859547764	-0.002419111	0.014241985	0.00342046	0.855766001	-0.002034396	0.025813257	-0.003283224	0.020612376	-0.000166457	0.536029616	0.0001294	0.189216788
cg12396051	cg12396051	3	52231311	ALAS1	0.925252037	-0.00041992	0.925529602	-0.002363765	0.460113976	0.036436399	0.559035969	-0.002122734	0.478400409	-0.003333231	0.474605172	-0.000140486	0.420902955	-4.90E-05	0.912702489
cg12396054	cg12396054	3	194354240	TMEM44	0.489208782	-0.000179181	0.490827183	9.17E-05	0.619667824	0.006028814	0.097346087	2.02E-05	0.883804897	6.59E-07	0.998146385	2.02E-05	0.373988485	-1.75E-05	0.377637066
cg12396057	cg12396057	1	167508884		0.51584925	-0.001959975	0.498819424	0.003741532	0.199204918	0.010429316	0.795173381	0.003372374	0.120934789	0.004003056	0.316972578	0.000805794	2.20E-07	-2.94E-05	0.805508845
cg12396106	cg12396106	11	70232216		0.048406575	-0.007615016	0.049244735	-0.001437031	0.596710853	0.114744745	0.033023178	-0.001871404	0.593762101	-0.008554992	0.00620776	-9.90E-05	0.742092335	-0.000321421	0.260848417
cg12396132	cg12396132	11	33199839		0.990689889	2.15E-05	0.990664471	0.002643437	0.058378915	0.002919527	0.909098384	0.002788822	0.077776665	0.002554355	0.159481693	-0.000192719	0.090434748	-8.27E-05	0.433917908
cg12396161	cg12396161	12	95836327		0.223024101	-0.002692814	0.209147806	0.004180005	0.076617113	0.053445908	0.07911413	0.004062459	0.127675714	0.003138153	0.219436246	-0.000250335	0.055289234	-0.000122849	0.385742572
cg12396201	cg12396201	17	45727084	KPNB1	0.409271322	-0.002212781	0.412638765	0.00306663	0.167038697	0.035921051	0.340149224	0.002377964	0.306996462	0.001436329	0.627087034	-9.66E-05	0.425190959	-0.000169521	0.178213471
cg12396210	cg12396210	5	67692329		0.358772596	0.002178855	0.360563313	0.000191395	0.909770544	-0.021115278	0.522092049	-0.00035499	0.872110119	0.003038313	0.079972962	-2.59E-05	0.858254857	-0.000306223	0.020681008
cg12396237	cg12396237	8	25336262	CDCA2	0.713498277	-0.000964968	0.716016459	-0.00058791	0.845156442	0.015861755	0.669601583	-0.000608516	0.824801783	-0.000532742	0.889909852	-0.000175333	0.670737988	-0.000274433	0.13181151
cg12396306	cg12396306	5	140602851	PCDHB14	0.036645736	0.002662237	0.038938732	-0.000914673	0.646395419	-0.025973618	0.143385354	-0.00162292	0.299617691	0.001411384	0.585565448	0.000270318	0.01455636	0.000261747	0.041077928
cg12396325	cg12396325	8	105235606	RIMS2	0.321917931	0.000367775	0.323721162	-0.000286618	0.279663287	-0.003455369	0.502802366	-0.000265158	0.469274439	4.52E-06	0.984872601	-1.37E-05	0.87390265	4.06E-05	0.143130492
cg12396344	cg12396344	12	69725444		0.220738791	-0.001849896	0.223488015	-0.000691524	0.873975612	0.052533262	0.017920026	-0.001721753	0.580673869	-0.003710526	0.527127622	0.000150484	0.638144822	0.000116879	0.657366845
cg12396368	cg12396368	1	6294850	ICMT	0.236973414	-0.001893008	0.243896085	-0.002587622	0.12007357	0.027276823	0.230116018	-0.002828371	0.085095465	-0.004254243	0.057814912	-6.73E-05	0.634003767	0.000873946	8.95E-08
cg12396381	cg12396381	13	24472378	C1QTNF9B	0.418063974	0.004856799	0.417142316	-0.011292295	0.023071217	0.030362133	0.713730897	-0.011955932	0.050840245	-0.003796421	0.498329849	0.000613272	0.006678624	0.000459032	0.01122295
cg12396412	cg12396412	4	148735567	ARHGAP10	0.967606377	-7.42E-05	0.967442362	-0.000773916	0.583140275	0.01265679	0.616938328	-0.001061749	0.432674441	-0.000355358	0.859967542	0.000551384	0.000214771	-0.000162926	0.132542367
cg12396434	cg12396434	20	54756853		0.166404592	-0.006425558	0.16798484	0.007841009	0.019540949	0.076467863	0.235750921	0.006964979	0.010598285	0.003405485	0.45822526	-0.000306759	0.096700406	0.000143516	0.528813703
cg12396465	cg12396465	11	1848725		0.706704985	-0.001348515	0.702448174	-0.019714008	2.41E-05	0.082818216	0.101870018	-0.020012837	0.000154508	-0.016819234	0.002259382	-0.000561943	0.002532092	-0.00016955	0.832174929
cg12396509	cg12396509	1	16288945	ZBTB17	0.474515527	0.003795734	0.476161619	0.002608454	0.490915653	-0.053562483	0.468359475	0.002356593	0.468036413	0.007198287	0.218030963	-8.13E-05	0.722018269	-0.00079236	0.377304602
cg12396523	cg12396523	8	116680127	TRPS1	0.537014573	-0.000770047	0.538531081	-0.000530011	0.551480455	0.004678233	0.787296848	-0.000712477	0.520390414	-0.000709941	0.408155883	-0.000106998	0.502509975	6.57E-05	0.396411822
cg12396622	cg12396622	6	119390418	FAM184A;MIR548B	0.763885235	0.000720345	0.766002669	0.001602351	0.426316374	-0.002375313	0.943777713	0.002015647	0.457418172	0.001250916	0.492119519	-0.000119794	0.363401747	-7.91E-05	0.511519085
cg12396629	cg12396629	12	16064140	DERA	0.751873938	0.000283728	0.748549781	-0.001092634	0.116315704	-0.00358396	0.770727853	-0.001108043	0.192056673	-0.000919277	0.241803251	6.05E-05	0.216353942	1.17E-05	0.729426376
cg12396641	cg12396641	4	141017316	MAML3	0.068150848	-0.00442053	0.067944606	0.002410321	0.191042925	0.053117849	0.112267682	0.002516818	0.144802513	-0.002400185	0.354229964	0.000267492	0.287676484	-0.000385266	0.549637516
cg12396660	cg12396660	6	110859782		0.05551532	-0.00350044	0.057306865	0.001330885	0.309956676	0.053159746	0.038295188	0.001879258	0.191153407	-0.002812152	0.095373079	0.000218294	0.101918099	-5.51E-05	0.593035864
cg12396689	cg12396689	5	645384	CEP72	0.593526823	-0.00116647	0.594902508	0.000795987	0.609715275	0.03705482	0.225144378	0.001021029	0.627552003	-0.000675175	0.661084706	1.55E-05	0.893493783	-4.04E-05	0.674104636
cg12396757	cg12396757	13	42271163	VWA8	0.450386386	-0.002168466	0.454780362	0.008131297	0.008126248	0.008981896	0.82382898	0.006962925	0.052335613	0.003799927	0.236943162	-0.000197289	0.052404462	2.01E-05	0.941816978
cg12396848	cg12396848	10	19787570	MALRD1	0.225176678	-0.002903182	0.226905474	-0.004418824	0.011123177	0.037224142	0.263385484	-0.004643816	0.01396695	-0.007109471	0.004449094	-6.90E-05	0.545755138	0.00056568	0.012098189
cg12396969	cg12396969	1	27319532	TRNP1	0.596082688	0.00122231	0.597451543	-0.002658356	0.109217127	-1.58E-05	0.999606086	-0.002669206	0.013135556	-0.001385013	0.613806689	0.000246155	0.064694255	3.31E-05	0.768087509
cg12396970	cg12396970	5	79378383	THBS4;CTD-2201I18.1	0.055457162	0.008509957	0.063720964	-0.023701745	7.51E-05	0.008679486	0.888784802	-0.024675425	0.000198256	-0.006136264	0.307418104	-3.43E-05	0.828335784	0.00016635	0.762125055
cg12396999	cg12396999	12	48576856	C12orf68	0.956057215	5.91E-05	0.956220704	-0.000785294	0.306698084	0.002345353	0.875137931	-0.000623361	0.446122532	-0.00117065	0.236661665	4.48E-05	0.280642409	-6.33E-06	0.909988151
cg12397009	cg12397009	2	236567579	AGAP1	0.678591453	-0.000969648	0.679721618	-0.001592498	0.34151853	0.014424715	0.657804739	-0.001533994	0.48781398	-0.002684711	0.136198578	0.000119989	0.58933245	0.000230313	0.09468668
cg12397032	cg12397032	4	178203308		0.270378261	0.003770748	0.286722488	0.001034186	0.737032894	-0.041241182	0.399341383	-0.000276361	0.894168552	0.00576657	0.225265292	-0.000185651	0.201796444	-4.36E-05	0.748487708
cg12397072	cg12397072	3	167097678	ZBBX	0.156037843	-0.003757237	0.155193046	0.001911812	0.522394906	0.055209031	0.136556907	0.000859725	0.74779291	-0.001384553	0.729457799	-3.14E-05	0.87213252	-5.94E-06	0.973805339
cg12397151	cg12397151	17	80005968	RFNG	0.256978068	0.003581331	0.258751181	-0.001465394	0.514318046	-0.042986508	0.327618036	-0.001195022	0.616483404	0.001258162	0.655167326	0.000563296	0.012931905	0.00037175	0.338127287
cg12397184	cg12397184	13	19173298		0.235551913	0.001922678	0.240427937	0.001781688	0.162460003	-0.023850359	0.293288005	0.002007286	0.130584664	0.003563943	0.042468328	-5.55E-05	0.59822248	-0.000357718	0.002542061
cg12397205	cg12397205	11	1244002	MUC5B	0.525515429	-0.001579483	0.524078638	-0.018229283	1.02E-09	0.009278698	0.788396178	-0.018408866	3.25E-07	-0.019598335	5.78E-07	-0.000582885	0.173576558	4.91E-05	0.911374037
cg12397225	cg12397225	11	118758504	CXCR5	0.958336689	-0.000101454	0.958184746	0.000226137	0.947971074	-0.021595711	0.430060052	0.001513743	0.613679276	-0.004134522	0.337626636	-0.000545488	0.013086643	-0.000332653	0.445226789
cg12397252	cg12397252	17	80408797	C17orf62	0.148930376	-0.002685538	0.15197009	0.001453471	0.287273801	0.041429681	0.112238335	0.001139454	0.504378083	-0.000475604	0.748296334	-0.00010723	0.16763994	-3.25E-05	0.639203103
cg12397269	cg12397269	3	125790417	SLC41A3	0.727490937	-0.000385673	0.729367092	2.18E-05	0.97859518	0.006913211	0.655055142	-0.000275067	0.772674383	0.000161465	0.862014035	-5.28E-05	0.559446936	-1.81E-05	0.805773847
cg12397273	cg12397273	8	144945062	EPPK1	0.657721623	-0.000982091	0.65938611	0.002488448	0.132037684	0.021453793	0.488931482	0.002948607	0.025449011	0.000585469	0.818371502	-0.000205773	0.126519716	-0.000120006	0.371199047
cg12397274	cg12397274	6	54172183	TINAG	0.002402702	0.009596679	0.00246626	-0.011854558	1.97E-05	-0.072547779	0.085303065	-0.011838433	0.002714093	-0.001995589	0.369182777	-0.000221073	0.128843584	0.000131816	0.384973134
cg12397297	cg12397297	1	149858356	HIST2H2AC;HIST2H2BE	0.005779062	-0.001588433	0.007571441	0.000485601	0.237572732	0.022020204	0.007472218	0.000583017	0.170197364	-0.001347516	0.018756881	8.64E-05	0.05917944	2.56E-05	0.603229696
cg12397349	cg12397349	17	73637481	LOC643008;RECQL5	0.50638081	0.002695088	0.50769917	-0.006236993	0.045597235	-0.068010161	0.232172405	-0.007590918	0.010635299	-0.000389344	0.924876743	-7.15E-05	0.688357271	0.000242992	0.681233501
cg12397366	cg12397366	3	31255533		0.135562896	-0.005105696	0.141964017	0.004010403	0.20975511	0.0907166	0.064697917	0.005039448	0.16040326	-0.001339126	0.729823545	0.000141713	0.429879196	-7.62E-05	0.90996723
cg12397433	cg12397433	17	34842221	ZNHIT3	0.524368067	0.001552374	0.525913189	-0.004050199	0.022267521	-0.02834094	0.404116569	-0.003898195	0.118494619	-0.002808316	0.037477342	0.000115904	0.272266625	3.11E-05	0.733670817
cg12397538	cg12397538	2	205890725	PARD3B	0.127088983	-0.00555768	0.129066874	-0.006875839	0.00944168	0.061625683	0.221849412	-0.00787076	0.006567738	-0.010557169	0.003835477	-8.21E-05	0.547656426	-0.000812261	0.054140938
cg12397564	cg12397564	1	26321277	PAFAH2	0.710464537	0.000541458	0.711494296	0.00102775	0.32489187	-0.002350202	0.907774416	0.00067089	0.41986771	0.002020657	0.178478675	-0.000347079	0.012577631	-0.000361283	2.69E-05
cg12397572	cg12397572	15	88828108		0.020593413	-0.004439699	0.02445073	0.001625173	0.535997067	0.052516849	0.054701163	0.001395552	0.643264009	-0.004660578	0.103752692	0.000686892	0.000156473	0.000202455	0.719169936
cg12397584	cg12397584	12	58068688		0.668280943	0.00031803	0.669442698	-0.000131099	0.804390195	-0.003605066	0.726985815	-0.000370092	0.495346149	0.000592206	0.390330003	2.04E-06	0.95186576	-3.31E-05	0.597423015
cg12397602	cg12397602	16	84611285	COTL1	0.266319145	-0.002902916	0.267151965	0.000652626	0.894884762	0.035352179	0.335481197	-0.00187379	0.700319079	-0.002578732	0.683747362	-0.000240676	0.143576242	8.56E-05	0.628777634
cg12397768	cg12397768	6	28972377	ZNF311	0.797737746	0.000408242	0.798474704	0.000565844	0.618850455	0.003722505	0.866622709	0.000324219	0.815608619	0.001444482	0.24715192	-6.82E-05	0.472921376	-7.70E-05	0.447240085
cg12397802	cg12397802	10	64573476	EGR2	0.283875247	0.002918446	0.286511666	-0.005950439	0.101931368	-0.032718155	0.392888028	-0.005539583	0.136262787	-0.00601594	0.214084559	-0.000166657	0.419092241	0.00016689	0.076247084
cg12397900	cg12397900	14	101683359		0.031823174	-0.006962809	0.032908439	0.004308516	0.096664384	0.11168133	0.01481505	0.005194834	0.123981754	-0.003856645	0.162624609	-1.63E-05	0.923955242	0.00074089	0.024795502
cg12397924	cg12397924	7	94287186	PEG10	0.646481643	-0.001885751	0.648019831	0.003812264	0.287235818	0.003016447	0.958150748	0.002892835	0.503023409	0.003536877	0.392122037	0.000196357	0.319369179	-0.000153189	0.443599409
cg12397981	cg12397981	15	101814046	SELS	0.743251211	-0.00062817	0.744141199	0.001543065	0.288070861	0.018975208	0.479038311	0.001426384	0.31263934	0.001494232	0.438754936	-0.000219459	0.129820049	-0.000103094	0.344793414
cg12398079	cg12398079	5	93222917	FAM172A	0.104128541	-0.00853314	0.10783214	0.011034502	0.086236475	0.105612322	0.153695471	0.010001984	0.155724946	-0.003031313	0.700382738	0.000437002	0.007448927	-0.000389482	0.29064015
cg12398117	cg12398117	5	76474556		0.880306762	-0.000310973	0.880749177	0.001628221	0.271317508	-0.00178137	0.950570443	0.001619583	0.27919374	0.001255273	0.542506465	-0.000126074	0.401711794	5.57E-05	0.768949495
cg12398213	cg12398213	22	48872890		0.726507665	-0.001096801	0.727485428	0.007110118	0.002157875	0.01791479	0.68145506	0.006946468	0.009744228	0.006761848	0.019493459	0.000125133	0.657405266	0.000373455	0.147477228
cg12398238	cg12398238	17	42264131	TMUB2;C17orf65	0.362187037	-0.002393221	0.366327233	0.00206896	0.326287564	0.031713968	0.389195531	0.00249204	0.423588035	-0.000840533	0.576083334	-9.50E-05	0.323642378	-0.000179403	0.094985419
cg12398261	cg12398261	7	158217002	PTPRN2	0.647530433	-0.000969453	0.648754336	0.000614516	0.684578623	0.013695639	0.642554758	0.00063783	0.647888145	-7.00E-05	0.973394773	0.000852667	0.000229153	-8.36E-05	0.262500587
cg12398315	cg12398315	11	121424809	SORL1	0.207775904	0.002554547	0.212212266	0.000736681	0.653044453	-0.055454783	0.055989568	0.000923843	0.535663811	0.002882362	0.212044277	-0.001085175	1.69E-06	2.67E-06	0.993633537
cg12398330	cg12398330	11	124734412	ROBO3	0.023772732	-0.006206736	0.026741722	0.006535849	0.045189062	0.086288336	0.027792106	0.006979283	0.058070841	-0.001977894	0.619380945	0.000442991	0.024165247	0.000226409	0.409119048
cg12398332	cg12398332	16	19895651	GPRC5B	0.465749808	-0.001159283	0.46741154	-0.000548609	0.628174296	0.020383453	0.35729924	-0.000826243	0.424617636	-0.001363153	0.413859903	-0.000105622	0.146722911	-0.000146193	0.065307391
cg12398338	cg12398338	3	110789590	PVRL3	0.21794108	-0.001321113	0.219656592	-0.000168235	0.825023857	0.022247058	0.137029812	-0.000275063	0.590545778	-0.001361903	0.2711577	2.91E-05	0.500671422	3.53E-05	0.537741056
cg12398397	cg12398397	17	65820969	BPTF	0.649578824	0.000464417	0.650796679	0.000570842	0.434518064	-0.011133833	0.434479496	3.94E-05	0.956608821	0.001821973	0.044283673	0.000267365	0.082587168	0.000120918	0.348091554
cg12398421	cg12398421	10	50967817	OGDHL	0.445826633	0.002148484	0.447521345	0.00056456	0.778487232	-0.033426747	0.394265952	-0.00064836	0.703001332	0.005206106	0.041488686	-9.04E-05	0.56614768	-2.15E-05	0.900016851
cg12398448	cg12398448	15	99251461	IGF1R	0.476724388	0.003019056	0.478366434	-0.001024641	0.734642143	-0.045381871	0.442249748	-0.002242307	0.427529154	0.00355298	0.409253178	-0.00024467	0.182935905	0.000326196	0.447832913
cg12398520	cg12398520	6	70990187	COL9A1	0.00328614	0.014815578	0.003484006	-0.001408065	0.701883457	-0.160161024	0.019598068	-0.000138864	0.969804533	0.011715817	0.023314919	-9.21E-05	0.690254553	-0.000270953	0.301579718
cg12398528	cg12398528	11	126187541	DCPS	0.000533977	-0.014845869	0.000784618	0.003599356	0.340576169	0.163894779	0.005802638	0.004448252	0.31722215	-0.012023282	0.010010914	-4.96E-05	0.741422574	-0.001008005	0.044365264
cg12398575	cg12398575	1	111825097	LOC149620	0.411689526	-0.001577075	0.418297071	-0.000802907	0.754461334	0.016757241	0.538627187	-0.000264467	0.844334099	-0.000937459	0.790242009	-2.90E-05	0.851129565	-8.90E-05	0.428859131
cg12398651	cg12398651	5	80549476	CKMT2-AS1;CKMT2;RNU5E-1;RNU5D-1	0.121470984	-0.003693561	0.122860236	0.002913597	0.087526612	0.053229643	0.109005954	0.002699038	0.101546834	3.60E-05	0.987331743	4.66E-05	0.725589803	-0.000111924	0.399175181
cg12398670	cg12398670	4	3474429	DOK7	0.65970362	0.002042152	0.658907558	0.011308136	0.001992504	-0.027036869	0.673928135	0.010735385	0.005771961	0.013895849	0.007572307	0.000493108	0.065035022	0.000169113	0.564460659
cg12398707	cg12398707	4	177986040		0.013628044	0.005687966	0.018645325	-0.002868985	0.289869432	-0.069874709	0.036308957	-0.005082782	0.010609869	0.005080452	0.177329645	-0.000346924	0.030720772	7.19E-05	0.73169324
cg12398735	cg12398735	1	228622805		0.057534665	-0.00563342	0.060473184	0.003256062	0.160198618	0.072000115	0.082988156	0.003051912	0.278467301	-0.002391664	0.374024609	-0.000292512	0.227607741	-8.72E-05	0.665629823
cg12398777	cg12398777	8	57472469	LINC00968	0.026161522	-0.009991675	0.034047242	-0.00447635	0.229139187	0.117595805	0.06512313	-0.003010912	0.233426973	-0.015892989	0.007191589	0.000231999	0.17786002	-6.78E-05	0.911525538
cg12398870	cg12398870	17	17481049	PEMT	0.89393513	0.000495478	0.894327811	0.006819549	0.012028672	-0.010930935	0.832614996	0.005619202	0.0387336	0.009476292	0.013496745	-0.00019441	0.09424373	-0.000257463	0.084190759
cg12398903	cg12398903	1	245288470	EFCAB2	0.051418834	-0.005158562	0.05228893	0.0013733	0.461914338	0.073307396	0.046821142	0.001429318	0.459874996	-0.003459705	0.167425569	5.91E-05	0.752703865	-4.45E-05	0.775765215
cg12399031	cg12399031	10	97031372	PDLIM1	0.34578112	0.002937371	0.357443407	0.003812624	0.244628547	-0.056577118	0.209647877	0.000760109	0.796828468	0.008409444	0.038730475	5.24E-05	0.827832963	0.000456092	0.166086096
cg12399160	cg12399160	12	51179369	ATF1	0.560467717	-0.0011446	0.56192825	0.002532911	0.074079139	0.015871636	0.561854165	0.002601054	0.041185565	0.001268981	0.55359651	-0.000140775	0.316241511	-5.73E-05	0.69103773
cg12399162	cg12399162	6	7141575	RREB1	0.771582688	-0.00052084	0.772409784	0.001042702	0.416362966	0.007303685	0.76987458	0.001293417	0.278592112	4.13E-05	0.982465686	-0.000180114	0.038038808	-9.23E-05	0.236221168
cg12399165	cg12399165	2	25470526	DNMT3A	0.176388689	0.003667972	0.176999229	0.001513347	0.51940695	-0.04980904	0.188025977	0.002079057	0.415713499	0.004683196	0.121957383	-8.48E-05	0.712087302	-0.000354927	0.081204971
cg12399183	cg12399183	15	42232601	EHD4	0.397164532	-0.003585247	0.396463126	-0.000323765	0.914984246	0.038667733	0.508639123	-0.001821949	0.614746624	-0.001228498	0.720302952	-0.000126965	0.532849957	-0.00061624	0.355828822
cg12399197	cg12399197	15	71667720	THSD4	0.249042337	-0.003101685	0.247064742	0.003831062	0.063457696	0.01414941	0.70050788	0.003285913	0.065121236	0.001423738	0.641623338	-0.000557163	0.043686621	0.000464716	0.181052306
cg12399224	cg12399224	20	62383456	ZBTB46	0.939631478	-0.000191848	0.939855876	0.004381511	0.017643388	-0.007308129	0.835787284	0.004649226	0.024329743	0.004129672	0.077832815	-0.00048825	0.054015078	-0.000375023	0.027711374
cg12399315	cg12399315	1	212209480	INTS7;DTL	0.230228741	-0.001303536	0.239195981	6.78E-05	0.960991737	0.023039869	0.141304883	0.000546815	0.496181107	-0.001996873	0.320133842	4.69E-05	0.391787716	1.38E-05	0.900976819
cg12399350	cg12399350	1	53828495		0.728383498	-0.001168699	0.729355122	-0.002780153	0.249101853	0.017693193	0.705596002	-0.003565728	0.166570455	-0.002761386	0.39574966	-8.67E-05	0.613608816	2.05E-05	0.885091223
cg12399366	cg12399366	6	47640954	ADGRF2	0.042254626	-0.005367586	0.04123011	0.005744604	0.029318207	0.099488669	0.008153419	0.006035197	0.026747615	0.001381148	0.692585548	-6.01E-05	0.649183087	0.000911178	2.44E-05
cg12399389	cg12399389	17	67146186	ABCA10	0.978773542	-0.000156671	0.978852576	0.006475078	0.126605014	-0.011276728	0.890548898	0.006834809	0.153970925	0.00637621	0.197175122	-0.000264104	0.160305506	-0.000450236	0.018343615
cg12399426	cg12399426	12	89919013	POC1B-GALNT4;GALNT4;POC1B	0.203253988	-0.000971788	0.204938523	0.000900711	0.099788544	0.016716844	0.116930998	0.000946764	0.042413164	-0.000100529	0.903508012	4.11E-05	0.145033585	-1.55E-05	0.583314633
cg12399453	cg12399453	1	27648454	TMEM222	0.434420476	0.000577403	0.43951488	0.000705899	0.620243902	-0.005823621	0.578403773	3.81E-05	0.915085734	0.000861245	0.662947019	-2.46E-05	0.791969352	-4.66E-05	0.351337606
cg12399484	cg12399484	3	13032128	IQSEC1	0.561000422	-0.001177377	0.559356151	0.003594541	0.039631791	0.025102934	0.373436638	0.003891379	0.035574156	0.002267005	0.314534522	-0.000764066	0.000409908	-0.000300368	0.381563205
cg12399536	cg12399536	11	12884884	TEAD1	0.507428399	-0.000754959	0.509010016	-0.000147475	0.855786016	0.017320787	0.275825228	-7.64E-05	0.898116131	-0.001007108	0.44173014	-0.000680232	0.000178374	0.00086571	0.001004433
cg12399557	cg12399557	10	134479655	INPP5A	0.680768591	0.000868383	0.681892028	0.00074383	0.621484314	-0.005695923	0.846162623	0.001354787	0.333580182	0.000798551	0.710003057	0.000502314	0.048082007	-0.000648736	1.47E-06
cg12399673	cg12399673	2	208560007		0.414217852	-0.001519376	0.419134774	0.003646719	0.03062942	0.024546856	0.350283914	0.003387487	0.096082865	0.001353348	0.467661927	0.000574923	0.009112516	5.82E-05	0.660782672
cg12399687	cg12399687	15	66949579		0.385492421	-0.002000407	0.387262821	-0.000329681	0.840715965	0.024665709	0.441652993	0.000146377	0.913531731	-0.003244606	0.167235753	-0.000175805	0.225995008	0.000135314	0.731802521
cg12399700	cg12399700	12	113902262	LHX5	0.442754696	0.003010509	0.447147775	-0.006505623	0.076428301	-0.020134844	0.714669201	-0.005694493	0.16657945	-0.005650829	0.193742455	0.000601887	0.032524439	0.000143829	0.722355346
cg12399793	cg12399793	11	1885238	LSP1	0.66565638	-0.00151907	0.666826103	-0.000222729	0.929198142	0.027244517	0.577756357	-2.94E-05	0.986499671	-0.001926211	0.636806558	-5.34E-05	0.819568588	0.000120538	0.321098515
cg12399904	cg12399904	X	74742939	ZDHHC15	0.637548651	-0.000647395	0.640765637	-0.002340371	0.374035586	0.011842355	0.544527019	-0.001748139	0.480845308	-0.001857355	0.564467694	1.90E-05	0.925003292	5.86E-05	0.683082616
cg12400039	cg12400039	2	37426574	CEBPZOS	0.490835109	0.003231351	0.491650258	0.007933264	0.089950245	-0.037508934	0.567190409	0.006799577	0.180724786	0.01272213	0.026680116	-4.91E-05	0.825622756	-0.000108378	0.520639712
cg12400070	cg12400070	5	136315340	SPOCK1	0.933311734	-0.00035704	0.93355952	0.004738829	0.122909026	0.002205568	0.970367887	0.006130849	0.080043372	0.002097364	0.571041091	-7.02E-05	0.725592807	-0.000120057	0.533712258
cg12400097	cg12400097	3	128586320	LOC653712	0.200591071	0.00196945	0.202269387	-0.001846811	0.094020497	-0.021974649	0.303753098	-0.002238299	0.065527871	0.000944706	0.497636798	-0.000275591	0.017801985	-0.000644043	8.12E-08
cg12400102	cg12400102	15	64648507	CSNK1G1	0.049259033	-0.002639981	0.052475462	0.001943261	0.05219247	0.032640687	0.082344173	0.002112724	0.165991385	-0.000857255	0.136763691	5.46E-06	0.907656255	-1.73E-06	0.984401204
cg12400114	cg12400114	1	88196409		0.732728901	-0.00088506	0.733686258	0.004170825	0.026763565	0.016610668	0.645225859	0.003456932	0.136801461	0.004255863	0.039007118	0.000390415	0.084816117	0.000103322	0.528236272
cg12400119	cg12400119	17	6510739	KIAA0753	0.796633115	-0.000514627	0.797302845	0.001844018	0.222423062	0.00621621	0.823194382	0.001366468	0.377253342	0.00229306	0.267606777	-0.000125412	0.392862982	-0.000205169	0.131723707
cg12400121	cg12400121	16	30108092	YPEL3	0.046257929	-0.007427784	0.043859582	0.010361739	0.000232926	0.108057643	0.035010242	0.009238623	0.009161558	0.005270353	0.071204702	9.97E-05	0.584666551	-7.96E-05	0.777519366
cg12400130	cg12400130	8	6699354	GS1-24F4.2	0.196963163	0.006125542	0.206668597	-0.0161814	3.98E-05	-0.03291825	0.619723532	-0.015965923	0.000233684	-0.011007892	0.033046186	3.50E-05	0.82458531	0.000417971	0.226466597
cg12400279	cg12400279	17	70300345		0.286793507	0.002058742	0.288589579	0.002328324	0.093425906	-0.016246933	0.544646931	0.001715862	0.219214629	0.00546141	0.004597704	-4.52E-05	0.766587484	-0.000109791	0.311827737
cg12400284	cg12400284	22	50303694	ALG12	0.920403544	-0.000310453	0.920698998	0.003789174	0.090833662	-0.015995743	0.711528276	0.003145064	0.073120622	0.004551482	0.186649148	-9.54E-05	0.470705729	-0.000156237	0.261735747
cg12400336	cg12400336	15	30114871	TJP1	0.048032551	0.001199727	0.048866665	-0.000154486	0.717438538	-0.020684998	0.015065188	8.25E-05	0.875087112	0.000658839	0.071557411	3.05E-05	0.408170837	2.61E-05	0.739063281
cg12400342	cg12400342	11	71187508	NADSYN1	0.019497671	0.006692928	0.026324544	-0.002626321	0.199206113	-0.090817741	0.028823913	-0.001738713	0.40437823	0.002783702	0.309489338	-0.000100252	0.42131601	-5.07E-05	0.671886998
cg12400350	cg12400350	15	90686331		0.481950574	-0.003088297	0.48358288	-0.00040054	0.898116945	0.043771675	0.47391009	-0.001219736	0.725193069	-0.002496522	0.535072445	0.001351876	1.67E-06	-0.00048382	0.137516616
cg12400357	cg12400357	13	114221349		0.742280238	-0.001059993	0.743206013	0.000322993	0.888285083	0.02217929	0.621172062	-0.000496571	0.822904116	0.000821276	0.794612122	0.000168991	0.389218118	-0.000139605	0.378833929
cg12400430	cg12400430	6	99872842	SFRS18	0.028864396	0.00314718	0.027709543	-0.001692395	0.106805542	-0.04243609	0.031982884	-0.00162554	0.234400397	0.000976941	0.299911146	-7.34E-05	0.242836819	-7.70E-05	0.195920148
cg12400434	cg12400434	5	1491377	LPCAT1	0.808808504	-0.000917075	0.809283351	0.002472358	0.386975654	0.014067337	0.789797213	0.002115877	0.265605024	0.002349374	0.615699654	-0.000132098	0.426160129	0.000172688	0.341814789
cg12400439	cg12400439	14	72886530	RGS6	0.365361771	0.002323772	0.367148307	-0.000286173	0.8754859	-0.030939642	0.386331757	-0.000552321	0.708692539	0.002742674	0.322032959	-0.000145312	0.368621963	7.49E-05	0.586948154
cg12400457	cg12400457	1	115919812		0.088063818	-0.003618984	0.084249906	0.003759441	0.238382019	0.055658228	0.060041815	0.002894265	0.317318467	-0.000303709	0.936184483	6.33E-06	0.96733781	9.01E-05	0.601205408
cg12400519	cg12400519	12	127209583		1.32E-05	-0.011078097	1.22E-05	-0.007541673	0.006410965	0.123762224	0.000240432	-0.00836164	0.006393536	-0.016021985	2.80E-05	-4.07E-05	0.761763744	0.000839573	0.000432848
cg12400664	cg12400664	6	31779521	HSPA1L	0.533137682	0.00147109	0.534663083	0.000352015	0.834236392	-0.020525314	0.532064204	2.09E-05	0.989499154	0.002425905	0.303420545	-0.000118872	0.312660266	-1.24E-05	0.925491406
cg12400680	cg12400680	5	59064579	PDE4D	0.017502776	-0.001382941	0.016883699	6.33E-05	0.89100461	0.019841363	0.013958162	-5.80E-06	0.989651474	-0.001296908	0.056041715	5.81E-05	0.676142258	4.74E-05	0.170808061
cg12400725	cg12400725	1	29240533	EPB41	0.695150559	0.001215328	0.697156323	-0.003873986	0.166697812	-0.013251997	0.760838829	-0.002870646	0.276842212	-0.003314589	0.393341519	0.000258197	0.224431745	0.000791205	8.21E-05
cg12400781	cg12400781	19	1470787	APC2	0.043260113	0.008261104	0.046426497	-0.002242321	0.503820587	-0.132045821	0.023491412	-0.002969236	0.345076488	0.005665527	0.242936649	0.000241677	0.007928413	9.77E-05	0.440394819
cg12400790	cg12400790	7	2635181	IQCE	0.366217527	-0.003256043	0.368003479	0.004377331	0.091147055	0.029734939	0.552511519	0.004303563	0.005206747	0.001563266	0.716439739	-0.000131041	0.330595356	-0.000188916	0.084362052
cg12400796	cg12400796	2	101360890		0.105724567	0.003584801	0.107025613	-0.000389477	0.803600774	-0.048743634	0.113810509	-0.0007174	0.624036591	0.003988462	0.076946669	-0.000303828	0.008163197	-0.000207628	0.040525156
cg12400807	cg12400807	1	23752503	TCEA3	0.38660973	-0.000791086	0.388379091	-0.000237157	0.715416598	0.012503527	0.325832504	-0.000250918	0.681378052	-0.00106589	0.266632756	0.000108225	0.198808221	4.93E-05	0.35850814
cg12400812	cg12400812	3	197236750	BDH1	0.559220611	0.003061436	0.556917933	-0.021134997	1.55E-06	-0.048146367	0.506491918	-0.020478188	0.000921732	-0.01902245	1.03E-05	2.70E-06	0.975819304	-0.001001357	0.123502277
cg12400861	cg12400861	7	63392278		0.71449922	0.001610755	0.71551599	0.004006895	0.204691606	-0.034684695	0.571616194	0.002800492	0.404510758	0.007359618	0.081608927	1.16E-05	0.954913844	-7.34E-05	0.718293941
cg12400881	cg12400881	16	4987052	PPL	0.724158489	0.001049207	0.510252453	-0.003070572	0.028922304	-0.01042664	0.635296993	-0.002820507	0.033998026	-0.002870483	0.105539323	-1.16E-05	0.901966816	9.08E-05	0.292361246
cg12400956	cg12400956	15	89147360		0.198661981	-0.003141032	0.200335672	-0.000381359	0.82584812	0.042014283	0.216441258	8.74E-05	0.963199861	-0.004389624	0.060796161	-5.28E-05	0.754077183	5.14E-05	0.731297735
cg12401003	cg12401003	10	134971867		0.940690366	-0.000249327	0.941184153	-0.00162792	0.542559279	-0.010443018	0.824213664	-0.00225956	0.453924186	-0.000342618	0.916633004	0.000158379	0.182877918	-0.000290213	0.099258471
cg12401058	cg12401058	13	23423130		0.673917619	-0.000752173	0.676617546	0.001193191	0.476221854	0.019528767	0.439505891	0.001478406	0.470858911	5.95E-05	0.975104411	7.30E-05	0.422936141	-0.000228473	0.010166536
cg12401152	cg12401152	1	9653617	TMEM201	0.77152968	-0.000574211	0.770525907	-0.001802101	0.251972386	0.009598746	0.726012199	-0.001707001	0.395777825	-0.002969834	0.059659827	0.001061606	3.43E-11	0.000230532	0.134851137
cg12401202	cg12401202	17	79244962	SLC38A10	0.033601587	-0.008908582	0.034263931	0.003916643	0.185884254	0.132097416	0.023892902	0.00477203	0.078552806	-0.005987192	0.167023465	-0.000581162	0.009806425	-5.48E-05	0.748849498
cg12401343	cg12401343	4	6271557	WFS1	0.045258275	-0.001621904	0.046407596	0.000148973	0.803860274	0.027312995	0.017034442	0.000119861	0.854483669	-0.001416787	0.078115077	-4.77E-05	0.355457192	-0.000134694	0.004799068
cg12401398	cg12401398	11	17479230	ABCC8	8.28E-06	0.021449214	7.50E-06	-0.016726275	2.18E-05	-0.242905226	0.000134728	-0.015997335	0.003321339	0.003957052	0.229728701	-0.000646661	0.012434613	-0.00030005	0.062439071
cg12401425	cg12401425	1	242011513	EXO1	0.890021799	0.000162375	0.890428787	-0.000104417	0.900823479	0.005172385	0.751673471	-0.000203416	0.693826199	0.000136407	0.921204891	-7.18E-06	0.874896425	6.09E-05	0.194626531
cg12401437	cg12401437	15	51479298		0.354803824	0.006493495	0.356596786	0.000759723	0.879032637	-0.020991141	0.829297966	0.000180826	0.97733052	0.00836874	0.13856598	-0.00037618	0.308366029	-0.001025521	0.023617296
cg12401498	cg12401498	13	113343878	ATP11A	0.579135661	-0.001020037	0.580549095	-0.001705448	0.196016487	0.024468269	0.34012393	-0.001121631	0.349466344	-0.003715319	0.057958498	0.000262577	0.064116469	7.56E-05	0.322101001
cg12401522	cg12401522	3	57791422	SLMAP	0.694876526	0.000646825	0.69524539	0.001316624	0.384507645	-0.004062224	0.85988568	0.000674299	0.695591384	0.002381281	0.180477142	-6.45E-05	0.604060637	4.25E-05	0.789872332
cg12401625	cg12401625	5	53281666	ARL15	0.978213383	5.47E-05	0.97838166	0.001958268	0.311006681	-0.009293081	0.74209378	0.001400357	0.459514951	0.002496629	0.347906987	-0.000126355	0.356568845	-2.69E-05	0.835829919
cg12401640	cg12401640	4	20335836	SLIT2	0.221200792	0.004821082	0.22490721	0.009894125	0.04738662	-0.068926911	0.21611953	0.009380676	0.060530774	0.010328467	0.119918282	-0.000437954	0.009621686	-0.000371489	0.160173456
cg12401644	cg12401644	8	2029881	MYOM2	0.386665178	0.006196421	0.388434488	-0.012127753	0.019661969	-0.009577716	0.923185899	-0.012357242	0.012915987	-0.005359075	0.480199081	0.000456433	0.066822868	-0.000360054	0.569144475
cg12401653	cg12401653	12	1754980	WNT5B	0.429536168	0.002066456	0.434951063	0.003952354	0.217291497	-0.009830914	0.790024266	0.002294312	0.501074098	0.007799562	0.045355654	-8.31E-05	0.575226685	-0.000425976	0.027238294
cg12401679	cg12401679	10	135270766	LOC619207	0.688577225	0.000838191	0.690989162	-0.000359625	0.82148797	-0.016151498	0.5817177	-0.000620512	0.709151274	0.000519058	0.808112936	-0.000251733	0.013606345	-7.84E-05	0.570421899
cg12401731	cg12401731	1	145713717	CD160	0.987228136	-2.83E-05	0.987275698	-0.001315356	0.299569266	0.008881625	0.718519498	-0.00091121	0.445457465	-0.002280252	0.172533533	1.67E-05	0.887914509	-5.99E-05	0.609046634
cg12401738	cg12401738	4	39460100	LIAS;RPL9	0.443597252	0.001356397	0.439866482	-0.001821558	0.1603886	-0.016745148	0.490739794	-0.001495689	0.273657751	-0.001302684	0.419452534	5.73E-05	0.419451416	-4.99E-05	0.494840248
cg12401762	cg12401762	22	37519587		0.588391157	-0.002050095	0.583921662	-0.002235917	0.559771041	0.029784649	0.569474276	-0.003926393	0.263573301	-0.0026864	0.610715417	0.000181127	0.231674931	-9.73E-05	0.558340143
cg12401918	cg12401918	6	32164723	GPSM3;NOTCH4	0.313103671	0.002685601	0.309778967	-0.004299426	0.026215004	-0.040119754	0.274419438	-0.004011783	0.139738897	-0.002349171	0.118409392	-6.57E-05	0.559059514	-7.43E-05	0.570676252
cg12401953	cg12401953	5	136636409	SPOCK1	0.48481042	-0.001856608	0.4864373	0.003769231	0.049698993	0.019095205	0.605335855	0.003334832	0.136367986	0.002591625	0.21864717	2.69E-05	0.908735456	-0.000121998	0.653825947
cg12402011	cg12402011	21	46415210	LINC00163	0.157402914	0.004486132	0.159330381	0.002651603	0.328944355	-0.05413541	0.221298897	0.003187461	0.297347656	0.006473752	0.066546392	-4.87E-05	0.794948058	-0.000176531	0.745507008
cg12402027	cg12402027	1	65455223	LINC01359	0.701066121	0.00049141	0.70149386	0.002283071	0.026159155	-0.002157686	0.903570916	0.002419752	0.053769451	0.002357664	0.05028413	-0.000100144	0.338884727	-0.000142692	0.068186849
cg12402033	cg12402033	19	35787037	MAG	0.619937748	-0.001397977	0.621241106	-0.00444277	0.029866888	0.042608761	0.279054263	-0.003549145	0.015039376	-0.007276846	0.0278076	-0.000516578	0.012544156	-0.000370439	0.349262975
cg12402038	cg12402038	10	53459369	PRKG1;CSTF2T	0.957719461	5.51E-05	0.957876778	-0.000740206	0.320100988	0.009563657	0.509220648	-0.000146446	0.846376633	-0.001703098	0.063958598	7.93E-05	0.373488957	-4.47E-05	0.522921937
cg12402064	cg12402064	6	119661462	MAN1A1	0.103380525	-0.003469406	0.099494451	0.004046075	0.031004529	0.04898557	0.095294806	0.003810807	0.058113707	0.000729496	0.751232952	-0.000177819	0.440382084	0.000191973	0.70535653
cg12402129	cg12402129	15	66392805	MEGF11	0.360404076	-0.003165925	0.36219381	0.008088324	0.001564634	0.037146057	0.440216728	0.009228162	0.002535758	0.002838965	0.339557717	0.000317371	0.245414954	0.000693144	0.034756241
cg12402132	cg12402132	12	121148554	UNC119B	0.244669924	-0.000510383	0.253325048	0.000277042	0.454429986	0.012694369	0.04685406	0.000255541	0.493681708	-0.000330892	0.508530479	-2.35E-05	0.50180655	-5.87E-05	0.073752573
cg12402251	cg12402251	8	91094811	CALB1	0.870404339	0.000181116	0.870882727	-0.00043862	0.58016808	-0.001017656	0.947474117	-0.000524369	0.468200576	-0.000189946	0.867479194	1.74E-05	0.75059982	0.000278301	0.002937507
cg12402265	cg12402265	3	9954187	IL17RE	0.771918684	-0.00036059	0.773137649	0.001126547	0.238229801	0.024429056	0.164874323	0.001729932	0.120575938	-0.000143466	0.893210845	-0.000153648	0.168514112	-0.00090566	2.05E-05
cg12402318	cg12402318	15	52135487	TMOD3	0.250296159	-0.002488385	0.256221038	0.007639028	0.000217603	0.047359448	0.124392048	0.006951045	0.006665265	0.005875303	0.008957928	-3.73E-05	0.733753321	8.68E-05	0.805504114
cg12402427	cg12402427	1	10386331	KIF1B	0.209962089	-0.000351863	0.212119377	0.000158431	0.431449778	0.00920889	0.021727115	0.00018967	0.404238356	-0.000244673	0.350797789	0.000134755	0.001351132	-1.61E-05	0.532219515
cg12402495	cg12402495	1	154192844	C1orf43;UBAP2L	0.89692858	-0.000104328	0.897310305	-0.000848977	0.14276231	0.004363802	0.697142219	-0.000734389	0.257560203	-0.001165735	0.125614057	8.70E-05	0.368293586	-2.01E-05	0.556368131
cg12402555	cg12402555	1	17281819	CROCC	0.962880043	-0.000189183	0.963018188	0.001860079	0.521968082	-0.004600681	0.935179591	0.002330331	0.494679522	0.001037286	0.757599592	1.67E-05	0.935826348	-0.000282026	0.292732896
cg12402830	cg12402830	3	141945744	GK5	0.605296284	-0.00091608	0.606756242	0.001664931	0.198595662	0.003563897	0.88502034	0.001468487	0.172704721	0.001096396	0.57887294	-0.000265836	0.258680631	-0.000122813	0.35209302
cg12402899	cg12402899	10	29566341		0.705502218	0.000757626	0.707435129	0.000824237	0.583896795	-0.001352518	0.961466349	0.001149846	0.490519108	0.001047135	0.59191306	-6.06E-05	0.617981663	5.13E-05	0.683354651
cg12402966	cg12402966	1	10006802	NMNAT1	0.21808973	-0.002024199	0.219805527	0.002538104	0.032408918	0.0275545	0.228187147	0.002204294	0.101608347	0.001103171	0.416141568	7.54E-06	0.955947312	-5.32E-05	0.619931499
cg12403132	cg12403132	12	17551396		0.25104716	0.003504837	0.25281365	0.000403231	0.852474632	-0.062474916	0.142745468	0.000140767	0.938958617	0.005017631	0.101074089	-8.90E-05	0.517078773	-0.000179512	0.705038693
cg12403137	cg12403137	11	89867809	NAALAD2	0.90322721	0.000110188	0.9039677	0.000927338	0.429281094	-0.000333727	0.979216824	0.000714809	0.582956384	0.001266775	0.409901696	-3.54E-05	0.847884911	-0.000132603	0.378500853
cg12403146	cg12403146	1	204891952	NFASC	1.17E-05	0.034494631	3.80E-05	-0.032216905	4.37E-08	-0.271286369	0.01040928	-0.03244207	2.65E-06	0.003062889	0.666703518	-0.000813472	0.001578748	-0.000230933	0.71119437
cg12403162	cg12403162	10	116394557	ABLIM1	0.110605821	0.004628306	0.111306526	-0.009030394	0.000492343	-0.056337675	0.161218599	-0.008527691	0.00184297	-0.003971918	0.234393468	2.08E-05	0.91395109	5.01E-05	0.894360721
cg12403253	cg12403253	6	26598502	ABT1	0.483964021	0.001916029	0.485592513	-0.004291004	0.030589619	-0.008181255	0.829669266	-0.004155678	0.094415802	-0.002774619	0.199075761	-8.89E-05	0.68441812	-0.000179669	0.407862619
cg12403301	cg12403301	1	42190320	HIVEP3	0.125502855	-0.005108489	0.120280659	0.006380112	0.019157745	0.078122811	0.088874341	0.005975555	0.078405903	0.002659988	0.372284575	1.81E-05	0.955173141	0.000448157	0.112280484
cg12403328	cg12403328	4	46783754	COX7B2	0.540146106	-0.000708149	0.540743878	0.001006969	0.226532437	-0.00041199	0.979436429	0.000694063	0.359145725	0.001089542	0.336019538	4.23E-05	0.513700457	2.42E-05	0.702143515
cg12403329	cg12403329	17	8371203	NDEL1	0.871382316	-0.000290125	0.872278307	-0.000547727	0.773084029	-0.0238061	0.348911467	-2.11E-05	0.991702963	-0.001803494	0.475640458	-1.68E-05	0.930368615	0.000366049	0.548651218
cg12403331	cg12403331	5	124053681	ZNF608	0.652885624	0.002984445	0.652890601	0.002984688	0.643414214	0.058387922	0.529556627	0.002725179	0.62282856	0.00937549	0.328009397	-6.03E-05	0.602756886	-0.000123794	0.437696784
cg12403367	cg12403367	20	47200522		0.758729376	0.000986206	0.759600076	0.002669837	0.246101974	-0.013781362	0.75774978	0.002894491	0.202663584	0.003629209	0.257245587	-0.000225273	0.324968777	-9.91E-05	0.437971713
cg12403413	cg12403413	3	52857876	ITIH4-AS1;ITIH4	0.511526311	-0.001626618	0.513099298	0.002584354	0.146366049	0.032309826	0.349552983	0.002853984	0.225351347	0.000938103	0.531762498	-2.02E-05	0.883897263	-0.000308049	0.004744866
cg12403457	cg12403457	6	6789194		0.485089788	-0.001503133	0.47414687	0.001125293	0.50817821	0.028190888	0.337915674	0.000500322	0.758152882	-0.000181022	0.938950574	-0.000239625	0.067761251	0.000154085	0.273415993
cg12403482	cg12403482	18	43404157	SIGLEC15	0.701647081	-0.000958617	0.67754309	0.00457453	0.059851332	0.013506358	0.675239571	0.003134965	0.096640798	0.004885869	0.152463695	8.92E-05	0.530533159	2.16E-05	0.863435168
cg12403500	cg12403500	X	106898238		0.633943892	0.001150359	0.635918929	0.003248517	0.235504241	-0.027449152	0.421738663	0.00214255	0.523109033	0.004463849	0.102119231	-0.000493404	0.011906179	0.000395314	0.317908313
cg12403514	cg12403514	19	13124343	NFIX	0.000337141	-0.020807446	0.000538901	0.012468892	0.066028561	0.216010699	0.007558199	0.012104966	0.172795122	-0.012506154	0.07074372	-2.73E-05	0.831062193	-6.09E-05	0.708447735
cg12403546	cg12403546	11	64490810	NRXN2	0.763833744	0.000192351	0.765348118	-0.000435903	0.383905965	0.001456971	0.87074528	-0.000311373	0.52488598	-0.000384764	0.584989908	7.26E-06	0.876468825	-5.91E-05	0.192008117
cg12403560	cg12403560	11	94776473		0.117387784	0.002508448	0.124111478	0.000812274	0.758761441	-0.052161144	0.026357481	-0.001020794	0.661053723	0.003298886	0.296944521	4.85E-06	0.974734317	8.31E-05	0.438081402
cg12403574	cg12403574	11	46237479		0.35686173	0.001143023	0.358653553	0.001831137	0.041075242	-0.024084914	0.164702766	0.001821944	0.038655499	0.003149023	0.017048397	9.83E-05	0.396548702	-0.000125098	0.20119155
cg12403575	cg12403575	16	67194943	TRADD;FBXL8	0.350234133	0.000650163	0.355736216	-0.000815412	0.405163674	-0.006479357	0.510204692	-0.000764034	0.52764863	5.98E-05	0.93093704	-2.47E-05	0.592053161	-1.31E-05	0.701329709
cg12403698	cg12403698	10	120102359	C10orf84	0.308753405	0.003272413	0.29936294	-0.004289006	0.123194506	-0.052847905	0.23080113	-0.00374421	0.264654394	-0.001632745	0.573235691	0.000111647	0.409444566	0.000389632	0.03099582
cg12403745	cg12403745	7	70241520	AUTS2	0.409984779	0.004009601	0.406769189	-0.022000486	2.56E-05	-0.02489165	0.710919062	-0.019445042	0.000422222	-0.019223089	0.002267073	-0.000307769	0.217952939	1.67E-06	0.997106406
cg12403752	cg12403752	12	50102036	FMNL3	0.335382663	-0.002475369	0.34186521	-0.003840337	0.144368478	0.041464499	0.256337141	-0.002413697	0.380078699	-0.006649519	0.055456907	-0.001124475	7.99E-06	8.45E-05	0.598622144
cg12403778	cg12403778	12	11804115	ETV6	0.101787323	0.004350183	0.107963292	-0.003060468	0.188228311	-0.035917999	0.334096145	-0.002911241	0.222261719	0.000668312	0.83030255	3.03E-05	0.8213877	0.00040154	0.011573276
cg12403841	cg12403841	11	34128306	NAT10	0.29822898	0.002747137	0.290043749	-0.006971636	0.019079885	-0.045646077	0.211231947	-0.006403861	0.028032141	-0.00509623	0.149099221	0.000139317	0.542115835	0.000136311	0.611747213
cg12403911	cg12403911	5	96159098		0.318017926	-0.001919406	0.319821333	0.002054981	0.135874973	0.033446439	0.212133969	0.00161096	0.227969321	0.00083118	0.669078465	-3.86E-05	0.738772713	-0.000204214	0.029275466
cg12403956	cg12403956	16	86588994	MTHFSD;FLJ30679	0.455566935	0.001161864	0.449061814	-0.001429034	0.417122654	-0.016246762	0.449841888	-0.00119882	0.375544492	-0.000885003	0.72457126	4.09E-05	0.670599801	6.41E-06	0.941101254
cg12403966	cg12403966	4	129435072	LOC100507487	0.098708043	-0.004772214	0.099965437	0.007348744	0.000579218	0.053122604	0.184983273	0.006713364	0.001005975	0.003324413	0.257874202	7.16E-05	0.455433544	0.000432901	0.103041323
cg12403996	cg12403996	1	65381300	JAK1	0.262781543	-0.002532122	0.264560451	0.00143578	0.372701784	0.029926153	0.340947076	0.001709365	0.33587062	-0.001413961	0.499884076	9.86E-05	0.46326272	-0.000144762	0.300936812
cg12404044	cg12404044	2	26911734		0.069101167	-0.006715632	0.077880424	0.001015744	0.78900366	0.078296639	0.137103251	0.001372383	0.573964134	-0.004137354	0.471017266	0.00012873	0.292361193	0.000576899	0.019552144
cg12404110	cg12404110	20	55985323		0.740577262	-0.00072433	0.741990801	0.005012312	0.06832532	0.005729771	0.852550526	0.006423482	0.04605457	0.000403063	0.881248477	-0.000220063	0.173046888	-0.000852949	0.011439875
cg12404168	cg12404168	13	91370196		0.211940007	-0.002076248	0.211821039	0.000128022	0.956265541	0.030991099	0.185160737	-0.001028834	0.679622601	-0.001449202	0.556446228	0.000407112	0.103865256	0.000334895	0.301991192
cg12404181	cg12404181	10	5688515	ASB13	0.052328335	0.006245086	0.05252403	0.002414073	0.441805441	-0.112203467	0.014322757	0.001686666	0.581273948	0.007417463	0.088318289	0.000171098	0.233350212	0.001048182	0.106693479
cg12404216	cg12404216	3	46743199	TMIE	0.177095862	0.001653594	0.174247866	-0.00255548	0.011840484	-0.016328188	0.331381576	-0.002380025	0.015973916	-0.001389004	0.318026135	0.00012542	0.224137823	-5.48E-05	0.807355148
cg12404235	cg12404235	15	55616713	PIGB	0.84387575	0.000569509	0.844449732	0.003336588	0.109218885	-0.015273317	0.704398449	0.002238029	0.2832427	0.00535237	0.051037324	-5.29E-06	0.972157672	0.000190887	0.339541404
cg12404279	cg12404279	11	44897089	TSPAN18	0.14464514	0.006047386	0.146142936	0.007785297	0.009694393	-0.104544438	0.071174931	0.007915387	0.003255504	0.013236038	0.005826878	0.000342396	0.351850665	-0.000309107	0.234777271
cg12404281	cg12404281	1	165414806	RXRG	0.77180998	0.001214294	0.774261233	0.018866317	2.33E-06	0.01513114	0.797517968	0.019200998	6.00E-06	0.017698699	0.001071809	0.000109444	0.194975321	0.000373385	0.120429117
cg12404284	cg12404284	19	21933386	LOC641367;ZNF100	0.624792711	-0.001169006	0.612589897	0.001482207	0.474531723	0.023164591	0.473101863	0.001423712	0.548000921	0.000956927	0.690953389	0.000941742	0.003556685	-8.51E-06	0.946228594
cg12404287	cg12404287	2	19071125		0.046736479	0.012767152	0.052490024	-0.024335501	0.000170067	-0.053688763	0.547576053	-0.023839989	0.00139329	-0.008699755	0.254794382	-0.000105197	0.655121942	0.00081029	0.039934924
cg12404294	cg12404294	4	94881257		0.236360602	-0.002694219	0.238107514	0.001857822	0.252331242	0.035345457	0.264015605	0.001063899	0.567714014	0.000293483	0.864365054	2.43E-05	0.895468244	0.00053841	0.005595079
cg12404313	cg12404313	10	534852	DIP2C	0.680034339	-0.001169618	0.681160047	0.006294434	0.002634625	0.016678071	0.672596479	0.006219024	0.013747611	0.005246168	0.034452982	-0.000275219	0.106708532	-0.000370613	0.036515469
cg12404344	cg12404344	14	100117143	HHIPL1	0.10828116	-0.006311463	0.109597414	0.004546064	0.105065047	0.080218858	0.141814636	0.004262131	0.166080979	-0.002005804	0.558116795	-0.000230016	0.094302674	-0.000128018	0.587826309
cg12404404	cg12404404	2	39732452	LOC728730	0.221365312	-0.004214744	0.223087268	0.004928555	0.047076076	0.052574868	0.272477008	0.004945749	0.13341575	0.00075314	0.768748869	-0.00011543	0.444633761	-0.000325095	0.051656744
cg12404462	cg12404462	2	239490640		0.163689058	-0.009052735	0.16525994	0.009593074	0.040296337	0.108863316	0.22791973	0.009833036	0.024793129	0.001385529	0.821980251	-0.000155828	0.71269625	0.000177069	0.494291293
cg12404505	cg12404505	12	133401877	GOLGA3	0.126578129	-0.000936405	0.129851467	0.000693753	0.125795245	0.014198518	0.09883482	0.000737886	0.155637972	-0.000271696	0.635920117	1.16E-05	0.827176056	-3.97E-06	0.93426442
cg12404590	cg12404590	22	50455653	TTLL8	0.290369878	-0.003756136	0.287903278	0.004719349	0.06982837	0.05002684	0.307286563	0.00481803	0.113552975	0.001054725	0.742473949	0.000317595	0.225237863	0.000140622	0.499876915
cg12404679	cg12404679	2	239049701	KLHL30	0.960430278	-0.000133724	0.960577525	0.003553475	0.068051002	-0.008327213	0.824331159	0.002971081	0.10450932	0.004621853	0.073312154	4.46E-05	0.80514981	7.67E-05	0.689607977
cg12404798	cg12404798	17	74732597	MIR636;SFRS2;MFSD11	0.193136149	-0.000867716	0.194796023	0.000597083	0.209299467	0.008375869	0.365127829	0.00073889	0.066939688	-0.000526294	0.467452871	-8.30E-05	0.103096699	2.17E-06	0.945195563
cg12404799	cg12404799	7	101848757	CUX1	0.637767022	-0.002069307	0.63901947	0.004445653	0.159064114	0.041491729	0.497901595	0.005663758	0.146719475	0.000407385	0.905502709	1.67E-05	0.954783624	-0.000201795	0.240325954
cg12404827	cg12404827	3	121468706	GOLGB1	0.575613091	0.001054203	0.577035578	-0.002400773	0.077088954	-0.016763356	0.522529164	-0.002351661	0.165915124	-0.001569131	0.262722275	0.000102505	0.247548783	4.27E-05	0.611534589
cg12404831	cg12404831	2	192114017	MYO1B	0.00692009	-0.009541037	0.008486306	0.0063289	0.022631625	0.074328987	0.125227575	0.005592227	0.026815627	-0.002877737	0.478117556	0.000816747	0.001591204	0.000476601	0.550242057
cg12404837	cg12404837	7	2130633	MAD1L1	0.883735446	-0.000211485	0.884165372	0.001002658	0.332886268	-0.001507168	0.940297843	0.000605283	0.391099405	0.001609885	0.315014394	-7.41E-05	0.409884964	-1.45E-06	0.984841809
cg12404877	cg12404877	X	70349967	MED12	0.633898258	0.001269669	0.634550095	0.002300437	0.360018113	-0.012140193	0.744276725	0.002229139	0.272446643	0.003782035	0.258380045	-7.36E-05	0.664305112	-0.000159214	0.285462042
cg12404990	cg12404990	12	76478880	NAP1L1	0.416271097	-0.000728813	0.422045901	-0.00046045	0.516969254	0.014492599	0.253565457	-0.000464685	0.499503462	-0.001256805	0.220456206	1.40E-05	0.785685598	-9.43E-05	0.064291143
cg12405048	cg12405048	12	112074086		0.624750817	0.001329823	0.626040591	-0.003407463	0.082182972	-0.01910588	0.613582815	-0.002652899	0.240514817	-0.003329291	0.080931253	-0.000217814	0.20852877	0.000466183	0.37003103
cg12405087	cg12405087	5	154070144		0.494805422	-0.001445104	0.498883702	0.000271179	0.902662102	0.02657048	0.375727462	0.000599947	0.797261671	5.76E-05	0.982758059	-0.000143086	0.137977111	6.15E-05	0.460541227
cg12405088	cg12405088	22	43257120		0.047113401	0.008052105	0.055244167	-0.014709715	0.00033313	-0.119818174	0.041826194	-0.014872126	0.001898032	-0.005831567	0.188324802	0.000211992	0.321654896	-0.001089012	0.013549882
cg12405136	cg12405136	11	68781357	MRGPRF	0.19928904	0.003195064	0.196126039	-0.002313822	0.221016516	-0.01810503	0.594075053	-0.002377434	0.164224839	0.000965869	0.729418925	-1.99E-05	0.916838757	0.000702321	0.000704879
cg12405139	cg12405139	10	8106035	GATA3	0.351342502	0.003731845	0.352348814	-0.009658786	0.006370084	-0.050343282	0.367682864	-0.009692336	0.026514739	-0.005972308	0.13197655	-1.50E-05	0.942079385	0.00050195	0.404518018
cg12405214	cg12405214	8	54150946	OPRK1	9.55E-06	0.038236794	1.03E-05	-0.034272186	8.32E-08	-0.257899594	0.023322136	-0.035055501	3.41E-06	0.005655698	0.463974632	-0.000259721	0.317001451	5.92E-05	0.817453145
cg12405220	cg12405220	5	179159327	MAML1	0.725862274	0.001557864	0.730054267	-0.008962553	0.042125034	-0.012715856	0.839976917	-0.010796291	0.020447435	-0.00589047	0.277198966	0.000145419	0.007708128	0.000188793	0.261991423
cg12405231	cg12405231	1	211749023	SLC30A1	0.562922651	-0.002634219	0.564377114	0.007078764	0.032040915	0.046369512	0.464640005	0.007854381	0.051944331	0.003658268	0.335639398	0.000731278	0.002820842	-0.000130478	0.622857898
cg12405232	cg12405232	2	29286923	C2orf71	0.748546111	0.00079401	0.751281718	-0.005697658	0.001840364	0.016762911	0.629661105	-0.005206094	0.00282161	-0.005999024	0.01888657	-0.00024514	0.074846835	-0.000249837	0.576395598
cg12405236	cg12405236	6	138267513		0.743345818	-0.001535874	0.744268051	0.000761748	0.81992784	-0.018192315	0.78045058	0.000776205	0.835209666	-0.000318584	0.940805752	-0.000157338	0.233973283	-0.000221997	0.361475723
cg12405258	cg12405258	13	114927641		0.048652299	-0.003282219	0.057937266	0.001798595	0.309105009	0.034139983	0.150500974	0.002444191	0.035172095	-0.001957084	0.4646641	-0.00018474	0.555171242	-0.000300582	0.745199625
cg12405262	cg12405262	7	95227464		0.315894336	-0.001840581	0.311767999	0.003891039	0.011109496	0.018303681	0.468219532	0.003833464	0.018661503	0.002574561	0.207044743	-7.23E-05	0.531761006	-7.64E-05	0.509182994
cg12405265	cg12405265	1	24655961	GRHL3	0.499178476	0.002325823	0.500320484	-0.003481951	0.194745764	-0.015072332	0.752764348	-0.003447255	0.272513416	-0.001298393	0.697190012	3.10E-05	0.804158821	-0.000485773	0.004816942
cg12405341	cg12405341	2	233415195	TIGD1;EIF4E2	0.515281393	0.001088692	0.508878234	-0.003000375	0.113510523	-0.017603905	0.446381491	-0.002694906	0.100316201	-0.003372361	0.161597766	0.000161549	0.064778605	6.59E-05	0.482162357
cg12405359	cg12405359	12	34361865		0.834875098	-0.000372041	0.836150813	-9.64E-05	0.977155748	0.032792626	0.200874936	0.001530822	0.659255009	-0.002374459	0.599566394	-5.60E-05	0.835476279	2.99E-05	0.892481005
cg12405421	cg12405421	1	35222918	GJB5	0.621001415	-0.001669305	0.622301781	0.00469677	0.054309544	0.03687609	0.433159432	0.005315344	0.084555024	0.002557939	0.27279503	-0.000375608	0.0376916	5.56E-05	0.685083245
cg12405432	cg12405432	11	66045050	CNIH2	0.292078758	0.001983992	0.272124354	-0.002456294	0.237036618	-0.013246365	0.597214347	-0.001813359	0.317895773	-0.001939915	0.470461206	0.000136963	0.244769018	0.00017923	0.439771614
cg12405520	cg12405520	11	126030310		0.066908999	0.006699463	0.065831841	0.012579214	0.001905025	-0.062895944	0.209662887	0.012710812	0.003585348	0.017108995	0.001051795	0.000694986	0.000455385	0.000386059	0.150527421
cg12405525	cg12405525	15	101589864	LRRK1	0.836312619	-0.000552378	0.836913623	-0.002617887	0.172888625	0.008116522	0.827304355	-0.00224787	0.359526824	-0.00416415	0.026731341	-0.000257469	0.051981043	-0.000259216	0.08446367
cg12405599	cg12405599	3	128370463	RPN1	0.937944246	-0.000147832	0.938174891	-0.001394835	0.305152313	0.004836403	0.854787437	-0.00067492	0.622698512	-0.002856724	0.109523865	-0.000261834	0.492515361	-0.000757496	0.222202572
cg12405638	cg12405638	10	82365939	SH2D4B	0.066645143	0.007004689	0.072986253	-0.001346839	0.665659596	-0.00041082	0.993807854	-0.001838944	0.606308589	0.007775952	0.052387703	0.000580586	0.001053727	-0.000227131	0.132608348
cg12405639	cg12405639	7	72745074	FKBP6	0.497427027	0.001942987	0.503069937	-0.00208568	0.552569098	-0.035922825	0.37877636	-0.003637896	0.426034503	0.001048009	0.672451085	0.000176021	0.374612152	0.001093655	0.000103348
cg12405677	cg12405677	12	96535258		0.262687341	0.002622593	0.26446616	-0.000844445	0.611927581	-0.041529165	0.203101736	-0.000924665	0.617113327	0.001758776	0.421982294	-0.000138683	0.220443426	-0.000233572	0.789338717
cg12405684	cg12405684	11	1414627	BRSK2	0.027460074	-0.003514816	0.028038087	0.001684884	0.134671134	0.055837489	0.012299452	0.001498585	0.347288209	-0.001404981	0.081070993	-0.000799816	6.45E-05	1.73E-05	0.857744057
cg12405718	cg12405718	16	87801007	KLHDC4;LOC102724467	0.432449024	-0.00224998	0.434163777	0.000860695	0.673359839	0.02395759	0.54768528	0.000552687	0.788770876	-0.000721672	0.786366954	0.00067068	0.000103262	-0.000115212	0.437557729
cg12405742	cg12405742	3	24535365	THRB	0.233145281	0.001249174	0.235264441	-0.000955059	0.549432044	-0.021620242	0.146463661	-0.00089315	0.633319465	0.001093436	0.287558728	-4.17E-06	0.941903843	-4.18E-05	0.694127244
cg12405754	cg12405754	5	107005487	EFNA5	0.747828431	-0.000169446	0.749467348	-0.000177658	0.686930159	0.006240351	0.400374531	-0.000357408	0.370851084	-0.000200468	0.753685132	6.14E-05	0.138561475	-8.08E-06	0.860563759
cg12405775	cg12405775	3	131222041	MRPL3	0.573555177	0.000764563	0.574982917	-0.000508864	0.599540647	-0.003275951	0.862272506	-0.000216086	0.756995037	-0.000192745	0.89994937	3.59E-05	0.422206436	-0.000103114	0.120906725
cg12405785	cg12405785	1	221053409	HLX	0.763974364	-0.000300825	0.768265773	-0.000222873	0.773211093	0.010273284	0.472068594	-8.37E-05	0.894720367	-0.001181235	0.283066783	0.000246532	0.003787918	-7.67E-05	0.177303546
cg12405788	cg12405788	17	7384648	AMAC1L3;ZBTB4	0.089187963	-0.004720946	0.090002816	-0.002940235	0.434349251	0.063548152	0.103276062	-0.003804828	0.375116489	-0.006746159	0.150503476	0.000358651	0.031852106	-2.63E-05	0.872781766
cg12405789	cg12405789	10	127465133	MMP21	0.002281348	-0.012518587	0.001949078	0.000381822	0.90043806	0.148352766	0.007084791	0.000260599	0.917200572	-0.01201746	0.007507852	0.000405442	0.021232888	0.00023599	0.707731935
cg12405806	cg12405806	4	183071998		0.009295632	-0.011884266	0.010369129	0.022628114	1.98E-06	0.151732883	0.017910483	0.020501671	0.000115879	0.01252162	0.015889699	-0.000395079	0.018861309	0.000522291	0.003816976
cg12405827	cg12405827	1	227077740	PSEN2	0.764428546	0.000769917	0.765302103	0.00073789	0.712003361	-0.012562309	0.726083181	0.00024062	0.922681584	0.001494922	0.430881998	-6.56E-05	0.641502743	-0.000351077	0.442239673
cg12405843	cg12405843	17	73068162		0.001865557	0.012382393	0.001939163	-0.01344433	5.74E-06	-0.090360261	0.094075075	-0.013028566	0.001121636	-0.00180322	0.5079203	0.000577904	0.019055305	-1.89E-06	0.992585193
cg12405955	cg12405955	X	137940432	FGF13	0.444617801	-0.004082979	0.449627403	0.016171551	0.000627352	0.056188576	0.454946281	0.016450683	0.000628832	0.012050749	0.058545892	-0.000125586	0.587022497	7.24E-06	0.977000314
cg12405983	cg12405983	19	58630240	ZSCAN18	0.597609104	-0.002708216	0.600792032	0.000848695	0.830989052	0.012099147	0.86615948	0.001160033	0.768756334	-0.003403527	0.519764186	0.000763539	0.013051582	0.000153376	0.554969561
cg12405991	cg12405991	3	10418634	ATP2B2	0.119003933	0.005595677	0.120380199	-0.00164619	0.517234079	-0.039417256	0.426913397	-0.002004462	0.531102206	0.004940157	0.085708259	-0.000193584	0.396488012	0.000112927	0.63444836
cg12406027	cg12406027	19	39616818	PAK4	0.368610063	0.001538476	0.371124865	-0.001137976	0.571572179	-0.022571864	0.349398549	-0.001224447	0.342718753	-0.001202431	0.653697755	0.000375988	0.000229934	0.000340641	0.00061001
cg12406047	cg12406047	16	59912592	LOC101927580	0.223956438	0.005420758	0.23059896	-0.000484823	0.915037025	0.007082033	0.90961523	0.000266455	0.957965472	0.00902801	0.106047964	0.000284848	0.187177867	-0.001478005	0.000190627
cg12406072	cg12406072	16	17497905	XYLT1	0.332950219	-0.003110263	0.335565883	0.011336473	4.50E-05	0.040511804	0.366924649	0.011142439	0.00054045	0.007817633	0.027438067	0.001500571	8.63E-13	-0.001015069	0.3038656
cg12406100	cg12406100	16	22266697	EEF2K	0.522507571	0.001399302	0.527820736	0.001285788	0.659217338	-0.022540536	0.469154815	0.001193203	0.516217783	0.004287143	0.271645431	-0.00019349	0.383567548	-0.000168838	0.327426741
cg12406108	cg12406108	13	114965560		0.939560032	-0.000414613	0.939517442	-0.001138735	0.808938237	0.009950807	0.896063927	-0.001090263	0.811046249	-0.001788184	0.777102946	-0.000632145	0.27195438	-5.98E-05	0.892047085
cg12406124	cg12406124	3	156876145	CCNL1	0.45054997	-0.00123244	0.449787625	-0.000772296	0.568684544	0.00264758	0.906769734	-0.000773121	0.619926821	-0.002121429	0.209043186	-0.000189686	0.128692713	9.72E-05	0.763599437
cg12406132	cg12406132	1	114471470	HIPK1	0.308412709	-0.002600434	0.314799943	-0.00437835	0.034231914	0.041068859	0.254661101	-0.003235217	0.087159844	-0.009235231	0.002183093	5.37E-05	0.301779906	6.33E-05	0.231908406
cg12406137	cg12406137	17	7338643	TMEM102	0.954186423	0.000109412	0.954837056	-0.00201577	0.141636431	0.001730567	0.948427955	-0.001743568	0.251820743	-0.002506579	0.150649659	0.000131432	0.105152598	7.28E-05	0.40525848
cg12406374	cg12406374	22	32840319	BPIFC	0.689328288	-0.000943896	0.69099763	-6.72E-05	0.977688046	0.015721529	0.636063259	0.000111677	0.967202884	-0.000833045	0.779170069	1.88E-05	0.892377229	0.000167695	0.443338032
cg12406391	cg12406391	1	6520194	ESPN	0.538207378	0.001896068	0.540886801	8.16E-06	0.997665613	-0.029512308	0.495445568	-0.000321791	0.920233206	0.003343742	0.324017127	0.000868194	0.000914739	-0.000434842	0.287950428
cg12406406	cg12406406	2	139654951	YY1P2	0.217621231	0.00362927	0.223915618	0.003629907	0.088385515	-0.051562266	0.212698375	0.002845611	0.178535424	0.008807197	0.00335243	-0.000292492	0.178786448	-5.58E-05	0.736825174
cg12406417	cg12406417	22	23522551	BCR	0.490580342	-0.001154665	0.494371941	-0.000936532	0.443576454	0.026602278	0.259063366	-0.000362111	0.723518934	-0.003284176	0.06126871	9.70E-05	0.186653724	-8.75E-05	0.241434706
cg12406460	cg12406460	11	118271996	ATP5L	0.172982386	-0.001205776	0.174584302	0.000172721	0.78301486	0.015679262	0.202516697	0.000104747	0.890891843	-0.000974413	0.139457501	4.32E-06	0.920236262	-3.84E-06	0.917468074
cg12406492	cg12406492	11	45274373	SYT13	0.247037863	-0.005021544	0.245181896	-0.001694162	0.613948666	0.073480759	0.221659472	-0.002022302	0.590139909	-0.00656282	0.134716904	-0.000330939	0.200767108	0.00020543	0.544132208
cg12406507	cg12406507	11	74348674	POLD3	0.008918849	0.011796718	0.010534876	-0.028959083	8.23E-10	-0.15704442	0.014140956	-0.028493865	1.15E-06	-0.016534705	0.001080236	-0.000190248	0.257964358	0.000331468	0.438961356
cg12406559	cg12406559	18	56530302	ZNF532	0.831846686	0.000332596	0.832463593	-0.000434542	0.697543489	0.003636472	0.867494839	-0.000174541	0.847230325	-0.00058854	0.724380382	4.69E-05	0.459131066	7.87E-05	0.529495828
cg12406607	cg12406607	1	50623160	ELAVL4	0.000436126	-0.013153475	0.000689592	0.011857972	0.000390142	0.152199031	0.003725409	0.011914644	0.001658886	-0.002517483	0.529646954	0.000718588	0.004009463	-0.000293995	0.534594508
cg12406628	cg12406628	20	31446591	EFCAB8	0.412422495	-0.001293161	0.414163891	0.000954206	0.396743019	0.007933959	0.717276768	0.000547961	0.670776341	0.000434756	0.717915326	0.000346487	0.068832432	-0.000256054	0.357813664
cg12406651	cg12406651	9	135383170	C9orf171	0.575854188	0.000627617	0.57902702	-0.000143384	0.881518872	-0.009167548	0.560934317	-0.000231899	0.829528189	0.000171641	0.877560076	-0.000441032	0.001141118	6.41E-05	0.465475486
cg12406655	cg12406655	11	44637491	CD82	0.685089543	0.001059354	0.686199568	0.000930967	0.617569247	-0.000706232	0.984490417	0.000670879	0.726119924	0.002302973	0.348073178	-0.000118441	0.367959392	-0.000273478	0.024432832
cg12406703	cg12406703	10	112258680	DUSP5	0.632347454	0.000615165	0.631890546	0.001703324	0.160346641	-0.0065783	0.71349665	0.001956998	0.103948409	0.001819439	0.27539616	-7.02E-06	0.966787381	0.000128261	0.699907946
cg12406726	cg12406726	1	162792568		0.32367084	0.000727323	0.313356555	-0.001316385	0.112802552	-0.013169468	0.196109521	-0.001196933	0.111878282	-0.001073097	0.295309436	2.14E-05	0.599477377	2.44E-05	0.797980246
cg12406744	cg12406744	8	126486305		0.041994267	0.003651467	0.042628751	-0.000548473	0.704499295	-0.042628844	0.085727423	-0.000323079	0.848647617	0.00192311	0.263201961	-3.87E-05	0.714046408	7.92E-06	0.944867201
cg12406789	cg12406789	19	40727342		0.50012983	-0.001138024	0.501726498	0.00098666	0.412995038	0.018065754	0.442009765	0.001266085	0.260297543	-0.000458387	0.792729192	0.000193173	0.16147674	-0.000230075	0.132700461
cg12406822	cg12406822	1	226033550	TMEM63A	0.592894107	-0.001452835	0.595608577	-0.005316402	0.011495931	0.01520828	0.688861395	-0.004241709	0.042333079	-0.008627227	0.00302989	-0.000218489	0.257425644	-0.000101609	0.786033752
cg12406825	cg12406825	1	117452407	PTGFRN	0.649858194	-0.001094867	0.651075223	-0.000813344	0.636504728	0.026610268	0.428589263	-0.000564627	0.6070015	-0.002602887	0.355368483	-8.43E-05	0.501424125	-8.39E-05	0.489741193
cg12406839	cg12406839	8	992025	ERICH1-AS1	0.880824827	0.000725978	0.882529848	-0.004794832	0.184090002	-0.011399757	0.867157549	-0.004938457	0.340128742	-0.0039603	0.180664861	-8.72E-05	0.228188776	0.000920184	0.029627946
cg12406875	cg12406875	1	1685854	NADK	0.658794441	-0.001213456	0.661117046	0.003759648	0.107498252	0.02272916	0.556032403	0.003597146	0.160597614	0.00322443	0.277931181	-0.000281265	0.098179828	-0.000254748	0.102533601
cg12406879	cg12406879	12	132325126	MMP17	0.197792753	-0.000885827	0.199464326	0.00068393	0.163916151	0.015787243	0.100412458	0.000501433	0.341745639	8.66E-05	0.889354938	5.24E-05	0.564642919	-7.17E-05	0.167092204
cg12406941	cg12406941	16	70472589	ST3GAL2	0.782444541	0.000340827	0.778568068	-7.31E-05	0.945354732	0.003470146	0.83727899	0.000462751	0.628160804	-0.000653504	0.668110297	4.79E-06	0.95966958	-0.00012301	0.150774948
cg12406992	cg12406992	1	156048214	MEX3A	0.285744959	0.001379184	0.286040062	-0.001803845	0.06239838	-0.011511246	0.519189108	-0.001612912	0.183053418	-0.000820712	0.451184968	-0.000208899	0.505921612	0.000611959	0.138040421
cg12407011	cg12407011	8	81499041		0.798977607	-0.000706259	0.799845648	0.006574969	0.053447876	0.005591453	0.886058788	0.004626635	0.044486007	0.005209971	0.276319404	-0.000320003	0.011880358	-6.84E-05	0.678110524
cg12407070	cg12407070	3	149034450		0.578636001	0.00377745	0.580050725	0.003210931	0.508424544	-0.060485688	0.522947074	0.002824427	0.542487669	0.007989049	0.247035375	0.000100469	0.555270954	-0.000112243	0.625092563
cg12407160	cg12407160	8	140927005	TRAPPC9	0.808665864	0.000604547	0.809364646	0.001701343	0.341089451	0.001225548	0.971853942	0.001616611	0.396957988	0.002616074	0.212822711	-6.66E-05	0.673282691	-0.000398496	0.010519387
cg12407258	cg12407258	3	132009832		0.633660407	-0.000887032	0.630086861	0.002885147	0.057592462	-0.001979959	0.938295529	0.002215126	0.145846125	0.002550342	0.217886037	0.000507704	0.026824416	0.000343357	0.656953764
cg12407321	cg12407321	X	40861408		0.288508948	-0.003054687	0.291382331	-0.004303656	0.111307481	0.045229638	0.263607328	-0.004509884	0.144893947	-0.007188807	0.034359114	-4.18E-05	0.79948486	0.000255635	0.117704938
cg12407370	cg12407370	7	158740838		0.802278776	-0.000438167	0.803946782	0.002560285	0.06394613	0.004172916	0.864881188	0.002526386	0.087385538	0.002310918	0.215348311	0.00015734	0.377988884	-8.92E-05	0.36534583
cg12407421	cg12407421	1	19011016	PAX7	0.068620862	-0.006228326	0.088145771	0.01247997	5.43E-05	0.065825974	0.181410801	0.012826805	6.40E-05	0.003884065	0.309497029	8.14E-05	0.53487658	9.42E-06	0.985300715
cg12407459	cg12407459	11	125035564	PKNOX2	0.397264723	0.00149016	0.371028925	-0.002652011	0.120858633	-0.021827624	0.349045539	-0.002305288	0.146159285	-0.002603047	0.227344306	0.000201869	0.019821548	3.60E-05	0.674194608
cg12407462	cg12407462	5	76112776		0.654396064	-0.001097772	0.657683693	0.003152831	0.175375301	0.003533295	0.918424653	0.002637325	0.270868968	0.004485427	0.116427513	-0.00019703	0.165154704	-4.98E-05	0.93999553
cg12407513	cg12407513	17	3800266	P2RX1	0.505191187	0.001532874	0.506777462	0.001334487	0.416598748	-0.009354462	0.769822229	0.00044084	0.801229342	0.004220443	0.046098519	0.000591874	0.01152736	-0.000412779	0.011968019
cg12407600	cg12407600	22	47305671	TBC1D22A	0.755786853	0.001007819	0.757038472	0.003693432	0.134744845	-0.006640805	0.883235391	0.003707698	0.285291831	0.004750737	0.029837407	-3.76E-05	0.830422466	0.000148885	0.247569439
cg12407666	cg12407666	12	107167914	RIC8B	0.671639138	-0.000497416	0.672790654	-0.000126413	0.879921355	0.002006701	0.902133655	-8.62E-05	0.933593853	-0.000620048	0.483205312	-9.42E-06	0.891500723	-0.000165296	0.010263942
cg12407685	cg12407685	6	7165647	RREB1	0.73199006	0.001293793	0.734170769	0.008973796	0.003354339	-0.018107304	0.732419586	0.008650409	0.032914529	0.010506814	0.001519657	3.64E-05	0.73976983	0.00071056	0.109307435
cg12407703	cg12407703	2	24930275	NCOA1	0.789691577	-0.001242429	0.792069436	0.004059588	0.474236241	0.001246666	0.984931396	0.005268464	0.257538762	0.00514165	0.491952958	8.18E-05	0.599458659	-0.001025111	0.336590482
cg12407708	cg12407708	7	45024931	SNHG15	0.558322822	-0.001519172	0.556358131	-0.000104906	0.965600922	0.019474123	0.589082198	-8.17E-05	0.979737805	-0.001548114	0.516863139	7.55E-05	0.593102114	0.000247775	0.200371457
cg12407715	cg12407715	2	43334321		0.000371338	-0.012207315	0.000638419	-0.000220918	0.949646669	0.138965361	0.004134921	0.00079798	0.835648417	-0.01634427	0.000716827	4.36E-08	0.999746889	0.000762857	0.272150892
cg12407748	cg12407748	14	88301129		0.410511006	-0.002358124	0.41389237	0.002241941	0.312011868	0.024056079	0.547693184	0.002214625	0.346403481	-0.000181064	0.951778913	6.21E-06	0.969546329	0.000976951	0.000269947
cg12407749	cg12407749	20	61974754	CHRNA4	0.242981435	0.005270854	0.239946159	-0.005577655	0.199540005	-0.033058366	0.593312845	-0.003730051	0.323571521	-0.000165942	0.977623026	-0.000163944	0.471928294	-0.00020571	0.43746354
cg12407784	cg12407784	2	29469976	ALK	0.924796581	0.000415658	0.925075828	0.006335304	0.046968528	-0.00450001	0.941457841	0.005954059	0.086800372	0.007736222	0.063872304	-0.000354057	0.030535508	-0.000104981	0.466041313
cg12407791	cg12407791	17	73824354	UNC13D	0.0034388	0.008515686	0.003186063	-0.007780474	0.005131006	-0.071686933	0.062199592	-0.00673689	0.015545565	-0.000191354	0.956383538	-0.000173489	0.331020434	0.000655077	0.211915801
cg12407816	cg12407816	10	134862504		0.115866632	-0.004382742	0.11722595	0.00072628	0.712590957	0.049501062	0.200497009	0.000446967	0.712792475	-0.002787623	0.384192595	4.92E-05	0.882045415	0.000198244	0.260658727
cg12407844	cg12407844	14	60558421	C14orf135	0.737450103	0.000379869	0.74003258	-0.001893616	0.046502244	-0.00381742	0.810294191	-0.001880954	0.077505746	-0.001805372	0.111375857	3.93E-05	0.590258913	-3.54E-05	0.482614604
cg12407867	cg12407867	4	1167369	LOC100130872-SPON2;SPON2	0.334874141	0.00195106	0.336675159	-0.002911294	0.046200188	-0.011310638	0.6870295	-0.002478804	0.166883487	-0.001803505	0.279409853	-0.000109471	0.607503096	-6.93E-05	0.846886727
cg12407882	cg12407882	7	205759	FAM20C	0.291952144	0.003242918	0.297355959	-0.001546454	0.551480691	-0.050088532	0.248687755	-0.001863763	0.530715338	0.003355576	0.254970658	-0.000492401	0.111447007	-0.000334479	0.215653473
cg12407884	cg12407884	6	132687582	MOXD1	0.0973488	0.008243527	0.097488878	-0.006687452	0.125351383	-0.059251828	0.384529991	-0.0058084	0.294669143	0.00089298	0.838491134	0.000401536	0.087158492	0.000158452	0.677306759
cg12407978	cg12407978	11	10590159	LYVE1	0.531465072	-0.001708138	0.532994276	0.00183628	0.346685779	0.015624999	0.68057026	0.001629063	0.499992271	0.000465402	0.838447364	4.11E-05	0.739930642	0.000355039	0.609258011
cg12408083	cg12408083	4	3582639	LINC00955	0.48241657	0.001799874	0.484047996	-0.000637773	0.72685807	-0.00751687	0.832761563	-0.000554803	0.802370682	0.001524822	0.443581465	-0.000167509	0.215257174	2.81E-05	0.835675108
cg12408189	cg12408189	10	30722286	MAP3K8	0.681662398	-0.000545256	0.682783068	0.000794483	0.403168764	0.008073021	0.662547842	0.000820887	0.375795142	0.000152476	0.909405189	0.000153126	0.120346143	2.67E-05	0.632912026
cg12408250	cg12408250	1	3121727	PRDM16	0.156378032	0.004447802	0.157922424	-0.002049378	0.357972386	-0.079358861	0.070519782	-0.001928519	0.543900192	0.002081527	0.186109852	0.001274505	9.80E-08	0.001670205	0.001131473
cg12408295	cg12408295	20	42286743		0.513056035	-0.000844194	0.516837263	0.001037152	0.403174381	0.014381168	0.429890235	0.001236081	0.242931078	-0.000666627	0.717059689	0.000172609	0.150163284	0.000324513	0.042470178
cg12408299	cg12408299	17	17942020	ATPAF2;C17orf39	0.058043674	-0.001500733	0.069078173	-0.001163293	0.178442113	0.018210309	0.110973234	-0.000998834	0.200132762	-0.003211022	0.006981457	9.10E-05	0.149707931	-7.69E-07	0.990614224
cg12408332	cg12408332	3	45476920	LARS2	0.091937811	0.004242582	0.09315027	-0.00118367	0.506119029	-0.055580813	0.112205317	-0.001390207	0.523521684	0.003672767	0.074987581	-0.000259537	0.123988184	5.22E-05	0.724586963
cg12408363	cg12408363	17	76713041	CYTH1	0.517029019	0.000566584	0.51923114	-0.003323093	0.176240893	-0.004804557	0.697322496	-0.002917434	0.280108328	-0.002352597	0.182383875	0.00013854	0.013175616	-0.000200341	0.763105641
cg12408364	cg12408364	2	238116439		0.457375033	-0.002262916	0.459051072	0.000331317	0.878559311	0.000544416	0.989727596	4.14E-06	0.9978958	-0.001058015	0.75653258	0.000122604	0.4345676	0.000390368	0.022571798
cg12408438	cg12408438	13	114843540	RASA3	0.945257009	0.000116854	0.945086193	-0.002694305	0.080208449	0.004564801	0.847096366	-0.00244745	0.164718891	-0.003751302	0.046584864	-0.000113393	0.410239995	0.000212927	0.626379096
cg12408462	cg12408462	11	96092565	CCDC82	0.422378464	0.003541703	0.424107132	0.003944242	0.212072542	-0.049711815	0.418401353	0.003831916	0.258985464	0.007618449	0.076117954	-0.000342136	0.063605506	-0.000153704	0.434073334
cg12408494	cg12408494	3	171757077	FNDC3B	0.871513426	-0.000721811	0.871987792	-0.010084155	0.002238512	0.013039866	0.833704324	-0.009121214	0.001833358	-0.011761544	0.014017607	1.87E-05	0.799029353	-2.55E-05	0.879451994
cg12408507	cg12408507	2	71773925	DYSF	0.590734111	0.001549951	0.592117217	0.001061508	0.605709793	-0.020826626	0.603548042	0.000485323	0.840332343	0.003540195	0.169038236	-0.000184441	0.237601791	-0.001305892	0.199570183
cg12408511	cg12408511	6	79950488		0.683755201	-0.00113326	0.684780105	-0.004612769	0.100495347	0.023302682	0.550998763	-0.004165466	0.201445308	-0.007074372	0.038727163	-0.000100866	0.51735899	0.000834896	2.48E-06
cg12408601	cg12408601	6	27841665	HIST1H4L	0.130014019	-0.002736537	0.131446024	-0.000834285	0.514765142	0.030133875	0.229418932	-0.000676507	0.676718172	-0.003683339	0.014328771	3.08E-05	0.856532726	4.05E-05	0.832589118
cg12408618	cg12408618	19	33550997	RHPN2	0.407254404	0.001489716	0.412555072	0.001908446	0.301456726	-0.011936249	0.637283023	0.001512732	0.488106945	0.004210082	0.051651877	0.000139595	0.273171825	2.09E-06	0.99183737
cg12408662	cg12408662	4	8009571	ABLIM2	0.16465375	0.004704317	0.169432704	-0.005666329	0.175965483	-0.027191828	0.565372132	-0.00605153	0.055107387	-0.002872628	0.625707534	-0.000326527	0.136868694	5.01E-05	0.832578509
cg12408766	cg12408766	11	93227025	SMCO4	0.656644235	0.001394373	0.657841083	0.004813235	0.034333181	-0.019297928	0.658395791	0.004743212	0.102939823	0.00626805	0.018881992	-0.000272537	0.030513202	-0.000269182	0.072046734
cg12408777	cg12408777	X	18448417	CDKL5	0.318135927	-0.004202481	0.314916483	0.005581429	0.155165018	0.063093785	0.280475909	0.004473125	0.341031531	0.002572443	0.556538604	0.00034735	0.248750536	0.000294135	0.140251346
cg12408783	cg12408783	4	165938264		0.303808651	-0.001751726	0.308039954	0.000387675	0.806806699	0.009870183	0.678673301	0.000345731	0.839286835	-0.000528879	0.797201028	-0.000113731	0.329594187	0.000597612	0.042084075
cg12409074	cg12409074	11	129870648	PRDM10	0.410087287	-0.003543248	0.410543142	0.0037035	0.321528488	0.000376352	0.994967204	0.002349175	0.568021614	0.000235113	0.958370772	0.000522404	0.027335315	-0.000779129	0.001879058
cg12409083	cg12409083	6	32055072	TNXB	0.359441203	0.003755654	0.362978076	0.00553129	0.081241187	-0.055795564	0.33103645	0.004954836	0.110755497	0.01036503	0.022161579	-0.000194095	0.536819467	-0.000151607	0.563901564
cg12409098	cg12409098	2	114028273	PAX8	0.009756374	-0.008428105	0.011180331	0.005277329	0.104396905	0.090584048	0.046370455	0.004325679	0.16234795	-0.004216814	0.334856213	-0.000124717	0.28574373	0.000186137	0.224194
cg12409108	cg12409108	9	139878291	LCNL1	0.714140543	-0.001156184	0.712100118	0.005964185	0.014361895	0.015628988	0.719504169	0.005539968	0.056487596	0.005693678	0.052280184	-0.000427274	0.04590735	-0.000342326	0.499281386
cg12409149	cg12409149	10	99478572	LOC100270710	0.798495406	-0.000970243	0.798730906	-0.000472873	0.898698467	0.008408435	0.874307745	0.000466782	0.901514166	-0.002725165	0.584276005	-2.67E-05	0.883266771	-0.000252484	0.616064579
cg12409211	cg12409211	1	201857915	SHISA4	0.250532864	0.000749802	0.252880364	-0.000848004	0.188575024	-0.012214651	0.184572868	-0.000786448	0.245362022	-0.000514145	0.480500549	9.39E-05	0.069029204	-1.25E-05	0.827777935
cg12409226	cg12409226	7	100076985	TSC22D4	0.74747311	-0.000778017	0.748299662	-0.002701915	0.133560047	0.012374736	0.713079533	-0.002395617	0.157387706	-0.00440949	0.07761577	0.000111512	0.297853656	7.18E-05	0.510272161
cg12409239	cg12409239	4	140810584	MAML3	0.89564257	-0.000366404	0.896029004	0.002620008	0.191498463	-0.01277734	0.742466003	0.001536285	0.454837373	0.004046521	0.12444266	-0.000524589	0.002383096	-0.000194837	0.167889005
cg12409300	cg12409300	1	18865483		0.869411624	0.000512885	0.87037366	-0.002868146	0.286205101	-0.021748323	0.620180707	-0.004092086	0.144338128	-0.001315665	0.703098932	-0.000222841	0.091152562	0.000737295	0.000210937
cg12409361	cg12409361	15	65713859	IGDCC4	0.584276057	0.000630418	0.581642243	-0.001520328	0.123989427	-0.002315328	0.884282359	-0.001305787	0.196956829	-0.001506688	0.253083135	3.24E-05	0.883971511	4.92E-05	0.520303263
cg12409425	cg12409425	2	18059005	KCNS3	0.612427092	-0.001167617	0.613751404	-0.001950644	0.237573448	0.012579857	0.694775337	-0.001694667	0.311884838	-0.003313817	0.150377712	4.75E-05	0.806373273	8.83E-05	0.500423737
cg12409515	cg12409515	12	46614507	SLC38A1	0.806702938	-0.000772045	0.807408599	-0.000322868	0.885952226	0.006660879	0.879407417	0.000358171	0.904056333	-0.002235641	0.309651268	-0.000145397	0.272812549	0.000798442	0.111806733
cg12409525	cg12409525	21	42219211	DSCAM	0.322618695	0.001424714	0.32442187	-0.000218834	0.83081279	-0.004464236	0.823155116	2.69E-05	0.970596926	0.000852394	0.58610051	0.00012361	0.029706482	6.96E-05	0.560232075
cg12409535	cg12409535	16	79709872		0.548521775	-0.001331842	0.550011279	-3.00E-05	0.984866858	0.032896715	0.288295234	0.000582718	0.628674082	-0.002680468	0.246136603	0.000124385	0.415284605	0.000150708	0.261013282
cg12409547	cg12409547	1	22222815	HSPG2	0.227913602	0.002968737	0.230893042	0.001528153	0.505005751	-0.05661446	0.104817911	0.001022354	0.645585345	0.005203299	0.106154134	-0.000179108	0.265715342	0.00020038	0.488254962
cg12409601	cg12409601	1	45265955	PLK3	0.240528373	-0.000683782	0.234649184	0.000601327	0.224589203	0.015741186	0.053673438	0.000427128	0.468318782	0.000266247	0.644392582	-7.70E-05	0.171123215	-8.15E-05	0.383088491
cg12409681	cg12409681	14	77602193	ZDHHC22	0.348318397	0.005127981	0.348728153	-0.014482063	0.016636831	-0.10460464	0.175320135	-0.011480033	0.081041781	-0.011004222	0.132602296	-0.000663997	0.002721506	0.000481874	0.347307859
cg12409714	cg12409714	7	112027731		0.09346531	-0.008159938	0.094688159	0.007013008	0.04433741	0.111542579	0.0993084	0.006822803	0.036425735	-0.000551554	0.904536697	-0.000573477	0.006359643	-6.81E-05	0.740415925
cg12409728	cg12409728	13	31150700		0.13926604	0.004990523	0.142946726	-0.007643574	0.00229441	-0.066409796	0.159172297	-0.007018675	0.026388923	-0.003550778	0.203162976	5.66E-05	0.672750919	-0.000941	0.001626026
cg12409821	cg12409821	1	2276969	MORN1	0.778096018	-0.000695649	0.778900838	0.002626936	0.138986234	0.018601164	0.5884727	0.002759065	0.186311757	0.001866974	0.398119653	-0.000260319	0.041823854	-0.000266529	0.036209902
cg12409874	cg12409874	21	43938777	SLC37A1	0.406379185	0.001280192	0.41069867	0.001033099	0.358385013	-0.034067476	0.118936758	0.0007647	0.56098716	0.002748224	0.053973873	-0.000255591	0.095381851	-0.000163397	0.165384991
cg12409899	cg12409899	3	197574729	LRCH3	0.309973698	-0.002170514	0.297952401	0.001855463	0.366737093	0.00547441	0.849373987	0.000780043	0.711256676	0.00087168	0.737658547	-0.000287492	0.071296004	-0.000805624	0.41062606
cg12409910	cg12409910	8	67996092	CSPP1	0.375553219	-0.005777828	0.377332206	0.011238666	0.017704913	0.085415944	0.346705648	0.010704826	0.056207534	0.006640216	0.218320637	-0.000511207	0.003600705	-0.000286776	0.131576804
cg12409931	cg12409931	13	40493157		0.006775559	-0.008677174	0.006982305	0.007191354	0.001833897	0.124803093	0.005220903	0.007236822	0.020987165	-0.001436031	0.469940672	3.39E-05	0.789721699	0.000252135	0.182526872
cg12409982	cg12409982	3	137489312		0.961727632	-8.52E-05	0.961870059	-0.001950492	0.127147177	0.001828673	0.941029083	-0.001310695	0.266061637	-0.003237379	0.046795887	0.000622278	7.16E-09	0.000649641	2.90E-06
cg12410014	cg12410014	13	48807147	ITM2B	0.835577057	0.000179695	0.837530409	-0.00026429	0.740207417	-0.001115845	0.927260649	-7.96E-05	0.892006312	-0.00087699	0.447372944	0.000131053	0.011921758	-6.96E-06	0.909350487
cg12410029	cg12410029	9	134687021		0.087105133	-0.006738466	0.098599113	0.006162554	0.073046634	0.093421818	0.099476483	0.006782807	0.036337474	0.000304752	0.948056353	-0.000476187	0.047651626	4.53E-05	0.816366017
cg12410059	cg12410059	6	14676492		0.34823674	-0.00296169	0.350032958	0.004197583	0.064969793	0.026758088	0.541759843	0.003392362	0.164406764	0.002859911	0.308517571	-1.32E-05	0.959561511	-0.000181572	0.174378782
cg12410065	cg12410065	6	34647449	C6orf106	0.722596955	0.001219758	0.725717759	0.004234322	0.190065305	-0.040061602	0.411867329	0.003901111	0.10994457	0.007056882	0.151950217	-0.000632518	0.014536854	-0.00028829	0.165952669
cg12410086	cg12410086	4	131498153		0.775868917	-0.000827185	0.775345187	0.004812886	0.027273848	0.013949795	0.728840658	0.005492701	0.021288779	0.00276952	0.319833209	-9.41E-05	0.379524656	5.88E-05	0.556804694
cg12410108	cg12410108	13	41774899	LOC101929140	0.682523348	0.000991045	0.682732189	-0.003360333	0.28978559	-0.027081973	0.428354778	-0.002098829	0.282387355	-0.001370804	0.75454301	-0.000199796	0.115677096	0.000498576	0.001553883
cg12410124	cg12410124	3	195582538		0.355569576	-0.00160243	0.35285592	-0.006148206	0.000102463	0.028809363	0.232702221	-0.006553304	0.000218527	-0.006940909	0.00155489	2.50E-05	0.85877492	-0.000712805	0.030408134
cg12410154	cg12410154	3	57261551	APPL1	0.778284811	0.000112717	0.779088983	-7.13E-05	0.802922535	8.71E-05	0.98752093	-3.91E-05	0.887525572	-1.13E-05	0.978270822	6.02E-05	0.120951064	-1.40E-05	0.585768534
cg12410225	cg12410225	5	10442612	ROPN1L	0.139991603	-0.00535179	0.144919621	0.001915031	0.514662639	0.087933361	0.086970515	0.002102376	0.475259403	-0.004189495	0.312523695	-0.000435383	0.00583771	-0.000143941	0.541091836
cg12410283	cg12410283	14	50699217	SOS2	0.023888273	0.007291817	0.026566039	0.00116781	0.748908823	-0.098307069	0.031968531	0.000237752	0.931398897	0.005457266	0.266217857	0.000135818	0.403602689	0.000587053	0.003389655
cg12410310	cg12410310	11	63275838	LGALS12	0.004182834	-0.008720026	0.005008482	0.005452591	0.019345122	0.087614785	0.037070721	0.00496415	0.070276183	-0.002740808	0.322441218	-0.000247834	0.083789471	-0.00144546	5.62E-05
cg12410370	cg12410370	1	43296526	ERMAP	0.13759522	-0.003082303	0.134474046	0.002710586	0.172426819	0.040304816	0.160155068	0.002626099	0.211512952	0.000787554	0.758549176	-1.95E-05	0.764571731	0.000937575	0.022315043
cg12410383	cg12410383	3	149796419		0.691725716	0.001077066	0.696851806	0.003303154	0.092434745	-0.02387436	0.534536459	0.002344658	0.185350638	0.00577419	0.03150978	-7.89E-05	0.599440482	9.93E-05	0.75426725
cg12410530	cg12410530	22	32001086	SFI1	0.713319931	-0.001729736	0.706597053	0.009035247	0.045750965	0.030926247	0.630313456	0.011223889	0.020808552	0.001312655	0.801079132	-0.000148062	0.752772537	-0.000147291	0.656028336
cg12410551	cg12410551	17	43221928		0.085313146	0.002256333	0.086478742	-0.003969675	5.55E-05	-0.032212323	0.077711541	-0.003816385	0.001684713	-0.001981236	0.082323363	2.75E-05	0.889105822	0.000161958	0.063895779
cg12410584	cg12410584	4	155545435		0.570028474	0.00138796	0.573143608	0.002279542	0.248501146	-0.026664244	0.437570075	0.001623906	0.404363077	0.005451814	0.04373589	-8.18E-06	0.974438332	0.000220782	0.2796607
cg12410597	cg12410597	1	199132660		0.217585475	-0.004522736	0.219591252	0.002621308	0.566441305	0.052540403	0.307362126	0.002529263	0.624078278	-0.00222548	0.698945683	0.000656177	0.009764851	-0.000694516	0.35019675
cg12410673	cg12410673	6	37320619	RNF8	0.825847423	0.001078296	0.826617602	0.006721349	0.087692266	-0.019666455	0.77397866	0.006164872	0.152608494	0.008711467	0.092104216	-9.94E-05	0.700198489	-0.000341126	0.1226295
cg12410692	cg12410692	1	209921232		0.872819911	0.000217228	0.873289537	-0.001320288	0.175642334	0.005552565	0.768780992	-0.001245315	0.056553451	-0.001457609	0.333427457	7.45E-05	0.622298808	7.06E-05	0.606713005
cg12410887	cg12410887	19	6693269	C3	0.541104413	0.001263086	0.544336819	-0.000965929	0.654700008	-0.016940797	0.56097229	-0.001712563	0.482830747	0.001377372	0.610221544	-5.82E-05	0.725170131	-0.000126597	0.337962155
cg12410921	cg12410921	1	39249664		0.138938234	0.005659852	0.142527079	0.001914158	0.718576761	-0.023437396	0.660401297	0.001916623	0.778213386	0.009291644	0.110377269	0.000429019	0.080552991	-0.00047739	0.096930955
cg12410930	cg12410930	8	99053819		0.53714008	0.003635777	0.538656299	0.003784507	0.368737057	-0.014490738	0.859519038	0.004681264	0.368246238	0.005283453	0.242141476	-5.07E-05	0.829999307	-0.000490329	0.016801295
cg12410939	cg12410939	1	230882809	CAPN9	0.07701583	-0.01018326	0.084194426	-0.002994978	0.624300236	0.090497916	0.262740554	-0.002552527	0.690814741	-0.014641064	0.048137282	0.000506646	0.011721929	-4.28E-05	0.893198044
cg12411002	cg12411002	19	3501012	DOHH	0.676017831	-0.000699951	0.677155925	-0.000770014	0.519754079	0.006501777	0.780202243	-0.000629354	0.671490917	-0.001791149	0.202107736	3.63E-05	0.3307073	-8.38E-05	0.057462802
cg12411012	cg12411012	5	17436692		0.559534278	0.000853304	0.562902698	0.000746351	0.522349533	-0.017344363	0.399110076	0.000649914	0.60384993	0.001971952	0.180006173	-0.00017693	0.124486991	9.68E-05	0.906607136
cg12411068	cg12411068	19	11072235	SMARCA4	0.30799208	0.001049293	0.310334616	-0.002736494	0.378362093	-0.014738455	0.311729677	-0.002303266	0.480658292	-0.004667069	0.279746656	0.000179632	0.011386466	-9.61E-07	0.988626186
cg12411076	cg12411076	12	59981144		0.485135455	0.001090211	0.486761713	0.000992277	0.373780271	-0.013984733	0.519803256	0.000931517	0.350275833	0.002470869	0.122803526	0.000291686	0.201919293	0.000983116	1.39E-05
cg12411093	cg12411093	12	104850695	CHST11	0.285088488	0.000622959	0.290466809	3.26E-05	0.947027546	-0.004331315	0.595243657	0.000254074	0.585808196	0.000204641	0.752116402	4.91E-05	0.423326822	-9.62E-05	0.036825614
cg12411108	cg12411108	11	57218284		0.557553638	0.00151031	0.557117184	8.84E-05	0.968296346	-0.036552772	0.310450445	0.000361572	0.878508033	0.001358772	0.643320761	-0.00010947	0.476266543	0.000299934	0.26323534
cg12411159	cg12411159	5	67539577	PIK3R1	0.289843062	0.003719407	0.293494053	0.011122373	0.005385671	-0.029100216	0.554275165	0.011232278	0.006613111	0.014200138	0.005355675	7.55E-05	0.702746443	-0.000297948	0.081390622
cg12411185	cg12411185	2	120599661	PTPN4	0.41595685	-0.003378653	0.417693847	0.005517286	0.065396723	0.051503498	0.373125063	0.005216113	0.082067631	0.002733459	0.491997855	0.001284221	6.45E-08	0.000470553	0.070018495
cg12411198	cg12411198	16	52689144		0.933990763	-0.000133464	0.934236037	0.001007687	0.382159864	0.004206481	0.851213617	0.000847455	0.486076153	0.001322696	0.39181289	-0.000103095	0.268816911	3.94E-05	0.699924272
cg12411247	cg12411247	3	12229020	SYN2	0.224857332	-0.00398744	0.223000656	-0.003506924	0.268858094	0.050648237	0.266929408	-0.002069858	0.507269376	-0.008883044	0.03194195	-0.000433622	0.042201895	0.000181531	0.802551539
cg12411309	cg12411309	12	54582659	SMUG1	0.752136309	0.00074009	0.753029185	-0.001374627	0.412021642	-0.010171228	0.755108228	-0.001190681	0.573227853	-0.001189796	0.492787106	0.000170821	0.06234629	-0.000205535	0.116477064
cg12411425	cg12411425	17	67241949	ABCA5;ABCA10	0.289829905	-0.004908421	0.291627405	0.008020245	0.017199247	0.058587027	0.363407044	0.007957409	0.055217631	0.003917902	0.250752895	-0.000194648	0.476610328	-0.001281156	9.55E-08
cg12411431	cg12411431	19	42082469	CEACAM21	0.015392849	-0.005426063	0.017643367	-0.00160656	0.627593676	0.066160214	0.036766422	-0.001169545	0.495661988	-0.009507254	0.042339473	0.000513659	0.005968718	0.000147428	0.575706776
cg12411476	cg12411476	6	110870869		0.025427934	-0.005242146	0.032749735	0.004476792	0.008096294	0.066853251	0.046822505	0.004396108	0.006262137	-0.0003256	0.892044374	-0.000167714	0.162649744	-0.000236083	0.016932566
cg12411513	cg12411513	12	5019475	KCNA1	0.198904955	-0.000587021	0.195237423	8.92E-06	0.978347702	0.007160212	0.253302865	-8.64E-05	0.81311484	-0.000511363	0.171481221	-2.18E-05	0.50838157	-1.27E-05	0.631557228
cg12411553	cg12411553	1	220671828		0.004994135	-0.006201267	0.006348681	0.013658064	4.80E-05	0.082552305	0.009204309	0.013804773	0.000918333	0.003598475	0.25949427	0.001566019	3.09E-11	-1.50E-05	0.871992669
cg12411601	cg12411601	7	50549604	DDC	0.520541293	0.000711867	0.524227407	0.000719655	0.486720242	-0.009125556	0.558394182	0.000729093	0.469958387	0.001582783	0.270904827	-6.69E-05	0.733639475	-6.14E-06	0.969209547
cg12411704	cg12411704	7	1786484	ELFN1	0.895123616	0.000710296	0.895888014	0.000915021	0.837364264	-0.004383915	0.953736142	-9.59E-05	0.984122962	0.002388039	0.665664774	-0.000308613	0.225114288	0.000102116	0.75261544
cg12411713	cg12411713	11	68825135	TPCN2	0.745460833	-0.000948256	0.746376024	0.001577747	0.449853299	0.015129701	0.70977154	0.001559374	0.553437665	0.000942607	0.685871888	2.90E-05	0.930553161	-0.000357602	0.148776291
cg12411784	cg12411784	13	74570131	KLF12	0.019764689	0.00971012	0.024628128	9.27E-06	0.997922519	-0.129923746	0.030135136	-0.000621824	0.84780594	0.011142268	0.029010102	-0.000380733	0.120197725	-0.000240879	0.375326348
cg12411805	cg12411805	22	21996150	SDF2L1	0.973742667	3.10E-05	0.973919828	0.000331056	0.663093629	0.001324632	0.919908957	0.000231182	0.791667624	0.00037587	0.667456457	0.000239545	0.002528102	4.52E-05	0.458655135
cg12411808	cg12411808	1	57769718	DAB1	0.107786801	0.002691618	0.111423139	0.001656055	0.189608454	-0.043758821	0.064082158	0.001467782	0.319332555	0.00463113	0.0050003	3.62E-05	0.753632619	9.07E-05	0.520096156
cg12411817	cg12411817	14	64682236	SYNE2;MIR548AZ	0.096092859	0.00377383	0.107461723	0.001636179	0.422886344	-0.064646536	0.051142634	0.001089279	0.294977155	0.005526567	0.108172133	-0.000393196	0.000437039	-0.000224312	0.03079792
cg12411846	cg12411846	5	176449687	ZNF346	0.949195901	-5.53E-05	0.949388687	-0.000816307	0.18786828	0.00343474	0.776238208	-0.000780688	0.260810512	-0.000964153	0.234411597	7.10E-06	0.874558658	2.29E-05	0.659933083
cg12411847	cg12411847	20	60512094	CDH4	0.90145624	0.000404905	0.902341289	-0.001603392	0.625359646	-0.005171923	0.910724015	-0.001366611	0.66264243	-6.35E-05	0.988042682	-0.000253296	0.435942728	-0.000205585	0.563523246
cg12411858	cg12411858	22	20863268	MED15	0.313600422	-0.003483257	0.315403746	0.004889866	0.049829562	0.046753275	0.33095195	0.005006567	0.061781558	0.001412564	0.656119372	-0.000306118	0.039172558	0.000599353	0.004872557
cg12411876	cg12411876	2	131116574	PTPN18	0.336141456	-0.000262203	0.339614377	0.000222891	0.274460104	0.003684149	0.333798955	0.000161174	0.424046231	6.40E-05	0.82219925	-1.41E-05	0.556735796	-2.47E-05	0.199838243
cg12411917	cg12411917	6	8014323	MUTED	0.853505701	-0.00079772	0.854045122	0.002051164	0.506449574	0.008751676	0.884253802	0.002595137	0.466131461	0.000177409	0.963262049	-1.18E-05	0.945578863	-0.000929787	0.379742896
cg12411954	cg12411954	X	46305993	KRBOX4	0.944477764	-0.000277895	0.944684209	-0.003805174	0.184291743	0.015171048	0.784741664	-0.003696204	0.261069511	-0.004180233	0.255405144	-8.26E-05	0.600939143	-0.000307144	0.210611633
cg12411961	cg12411961	1	166845800	TADA1	0.88974482	0.000221498	0.885645203	-0.002748147	0.049093503	-0.000873158	0.96755349	-0.002099067	0.080126673	-0.003778601	0.046985487	0.000167054	0.059315105	2.66E-05	0.76504748
cg12411964	cg12411964	1	66818958	PDE4B	0.225458373	0.002482765	0.227187661	-0.003274419	0.026996825	-0.00820013	0.772436944	-0.002601896	0.026698976	-0.001915223	0.341866283	-0.0002298	0.136844813	-0.000221963	0.743225656
cg12411965	cg12411965	2	99177133	INPP4A	0.81285247	0.000922531	0.813536553	0.003253601	0.244230119	-0.011704057	0.829105272	0.00242525	0.403525304	0.005822742	0.106710077	-0.000910466	1.54E-07	-0.000208339	0.162288203
cg12411992	cg12411992	11	107859214		0.603767393	0.001358786	0.606586816	-0.001349469	0.53718887	-0.033415898	0.364961588	-0.001394537	0.462942799	-0.000156264	0.962383849	-0.000735431	0.015310816	-0.000481309	0.444340863
cg12412030	cg12412030	18	8406757	PTPRM	0.986127001	8.27E-05	0.986178662	-0.009476194	0.006595655	0.026210307	0.692128646	-0.010193364	0.021583811	-0.007607534	0.031985281	1.99E-05	0.930801859	8.63E-06	0.96308462
cg12412036	cg12412036	1	190594016	LOC440704	0.638525762	-0.0016755	0.639776008	0.000935731	0.713025556	0.016177714	0.744361544	0.000804981	0.76751316	-0.000456873	0.894086994	-0.000163705	0.176733176	-0.000174661	0.624187573
cg12412070	cg12412070	13	24566933	SPATA13	0.81871262	0.001199515	0.820356504	-0.031859858	4.91E-09	-0.051338974	0.487460109	-0.031021081	1.41E-06	-0.0284808	2.39E-05	0.000558789	0.033674391	0.000763824	0.271539318
cg12412075	cg12412075	19	49618425	LIN7B	0.313116606	-0.000818514	0.314791373	0.00154438	0.43900258	0.014747195	0.200891777	0.000575678	0.247238465	-0.00011697	0.965379893	-8.30E-05	0.029643494	5.47E-05	0.400346381
cg12412076	cg12412076	8	48102709	LOC100287846	0.021644451	-0.010055673	0.024629364	0.002109514	0.49884155	0.096620821	0.110203723	0.002764904	0.396670801	-0.009817596	0.022485291	0.0004511	0.026352851	-0.000501362	0.57271252
cg12412088	cg12412088	12	115605267		0.100299366	-0.002283256	0.102030517	0.001292245	0.30296357	0.027818162	0.151189829	0.00173558	0.207111797	-0.001605063	0.315533858	-0.000176447	0.145247097	0.000220663	0.146942809
cg12412089	cg12412089	12	128866172	TMEM132C	0.75932806	-0.000208853	0.760980834	-0.000224558	0.677210163	0.008662346	0.366579781	-7.32E-05	0.884548441	-0.000636066	0.420489105	0.000162067	0.46773991	-0.000126981	0.702400606
cg12412154	cg12412154	18	61222064	SERPINB12	0.274106549	0.002446267	0.279939956	0.000257478	0.903241468	-0.029766916	0.345315026	0.000606078	0.808301244	0.002431434	0.325807918	0.000298467	0.255734902	-0.000123789	0.534223687
cg12412252	cg12412252	21	40550945	PSMG1	0.938058338	0.000260779	0.938401368	0.005287331	0.039555126	0.000630114	0.989270513	0.005153571	0.114451754	0.005949374	0.041228602	0.000223805	0.128277681	-0.000309022	0.099225798
cg12412255	cg12412255	5	1487975	LPCAT1	0.839828968	0.000930253	0.840417422	0.002120863	0.519005766	-0.017985311	0.77889145	0.001473043	0.655382343	0.003656324	0.402459543	-0.000162401	0.380087596	-0.00024695	0.052786494
cg12412309	cg12412309	19	50015755	FCGRT	0.555813942	0.001417484	0.55840743	0.002977548	0.314714412	-0.022741018	0.503458036	0.002626052	0.27106042	0.00300329	0.470413527	-0.000205605	0.249705357	0.000198707	0.572219093
cg12412323	cg12412323	20	62182604		0.097078723	-0.005666788	0.098325563	0.003229084	0.183561048	0.079390256	0.09490784	0.003096808	0.085157835	-0.002289437	0.557895177	-0.000244561	0.045198113	0.000425153	0.079477063
cg12412364	cg12412364	12	133657810	ZNF140	0.950096778	8.59E-05	0.950410346	-0.001163612	0.270094227	0.008923038	0.642578412	-0.001046381	0.218058766	-0.001277961	0.435302701	2.19E-05	0.74094854	0.000102942	0.265352874
cg12412385	cg12412385	4	28997810		0.005175019	-0.008032394	0.005342519	0.00818022	0.000104509	0.116647166	0.00361469	0.008374049	0.003191555	-0.000102395	0.957483484	-0.000210392	0.232454048	0.00027357	0.19402365
cg12412390	cg12412390	4	96469286	UNC5C	0.214511345	0.001178611	0.19489819	-0.001627521	0.044348475	-0.015847542	0.209910705	-0.001411331	0.055496083	-0.000861822	0.429745272	5.24E-05	0.29374116	1.57E-05	0.868420561
cg12412427	cg12412427	11	119194512		0.068177734	0.003823117	0.068137785	-0.002482328	0.106313029	-0.044008035	0.125304043	-0.002245388	0.173749768	0.00085451	0.655713086	-0.000365886	0.007026044	8.44E-05	0.785905664
cg12412444	cg12412444	X	13273351		0.918245488	-0.000510295	0.918191528	0.007843462	0.048339465	0.0078394	0.909653771	0.007554442	0.082848741	0.008998899	0.080240949	0.000288957	0.248612466	7.86E-05	0.785684023
cg12412495	cg12412495	7	100359880	ZAN	0.007191339	0.012925712	0.007577531	-0.020495376	5.17E-05	-0.157379457	0.018524126	-0.020382061	0.001944692	-0.008335437	0.112071454	-0.000152971	0.409607512	-7.77E-05	0.705547646
cg12412531	cg12412531	12	1943758	LRTM2;CACNA2D4	0.841515482	-0.000412649	0.842097909	0.001090608	0.45976602	-0.011379761	0.692041982	0.000666533	0.369765267	0.001192345	0.630794775	-0.000866453	0.011488166	2.31E-05	0.766028227
cg12412573	cg12412573	1	213781890		0.097402241	-0.007227928	0.09865119	0.005551675	0.074858787	0.1121349	0.065283115	0.005573735	0.200120663	-0.001321227	0.580159069	-0.000130094	0.309049668	9.23E-05	0.574171946
cg12412575	cg12412575	15	86167192	AKAP13	2.32E-07	0.010542097	1.08E-06	-0.010202801	6.28E-09	-0.118278687	2.46E-05	-0.010839819	8.23E-07	0.001185508	0.503422207	-0.000415687	0.134798074	-0.001898218	1.00E-06
cg12412590	cg12412590	7	41024957		0.000317081	-0.006701235	0.0004073	0.00322916	0.070563965	0.088984684	0.000693471	0.002866767	0.200106009	-0.003686134	0.061337486	0.000238103	0.157016106	-0.000224715	0.054626027
cg12412598	cg12412598	12	132939165		0.656067632	0.000754021	0.658105177	0.001704619	0.219854372	-0.004114594	0.862094516	0.001832236	0.219079794	0.002226092	0.226261895	-8.63E-05	0.755202087	-0.00020019	0.198370946
cg12412604	cg12412604	14	23392474	PRMT5-AS1;PRMT5	0.143732347	-0.005035437	0.145226297	0.005710526	0.021666853	0.074721284	0.119405361	0.005298838	0.11232832	0.001297161	0.53617298	-6.90E-05	0.634837915	-1.79E-05	0.921522519
cg12412627	cg12412627	1	23175821	EPHB2	0.426645291	0.00185386	0.435381879	0.001294139	0.599060115	-0.027285964	0.412068515	0.00033603	0.842399996	0.00522512	0.130443702	5.93E-05	0.643088979	-0.000232956	0.162071271
cg12412636	cg12412636	14	75594775	NEK9	0.120749659	-0.004732963	0.117703187	0.002038077	0.383016274	0.026237913	0.524807296	0.001210909	0.592631667	-0.002061666	0.534495244	0.000263702	0.333045901	5.49E-05	0.856972802
cg12412744	cg12412744	19	34884854	GPI	0.682354998	0.000982592	0.682768756	0.002129788	0.38063362	-0.018664751	0.579204483	0.001552176	0.474357126	0.00495446	0.139379384	-0.000207027	0.211166668	-0.000137445	0.843416372
cg12412751	cg12412751	19	1174419	SBNO2	0.937475648	-0.000261378	0.937708028	-0.001822693	0.444293524	0.006669581	0.885633364	-0.001593986	0.510667929	-0.002595987	0.440295808	0.00038123	0.014699074	-2.71E-05	0.764900921
cg12412840	cg12412840	2	45200393		0.147544242	0.002517943	0.14492965	-0.001432702	0.255046104	-0.039649577	0.099554354	-0.001647376	0.233153417	0.001187148	0.459192855	0.000121621	0.661293352	0.000355748	0.020275791
cg12412902	cg12412902	6	34499504	PACSIN1	0.200863903	0.003526114	0.195688431	-0.004868731	0.213982184	-0.024151474	0.523366463	-0.00471575	0.232722539	-0.00427246	0.385202108	-2.01E-05	0.955918067	0.000746926	0.012660103
cg12412926	cg12412926	3	48673087	SLC26A6	0.76973617	0.000579867	0.77056956	-0.002714504	0.058064784	-0.002765873	0.92005621	-0.002525291	0.045583819	-0.002705839	0.199253087	0.000120882	0.091011315	5.85E-05	0.411010438
cg12413028	cg12413028	2	26702181	OTOF	0.350359252	-0.00239444	0.351372441	0.005214228	0.012481028	0.046278258	0.197982767	0.00542307	0.020506402	0.003187691	0.214358249	-2.69E-05	0.860270035	-0.000194446	0.113409897
cg12413036	cg12413036	14	29083358		5.10E-08	0.020409304	4.44E-07	-0.020614006	1.53E-12	-0.197559293	0.000111222	-0.020486152	4.93E-06	-0.000296724	0.83364333	0.000204613	0.065321636	0.00043956	0.154580072
cg12413058	cg12413058	3	159455682	IQCJ-SCHIP1;SCHIP1	0.523484287	0.000915733	0.528402571	0.001733806	0.43041698	-0.017277013	0.398655046	-0.000245555	0.828864412	0.003077791	0.310613595	-2.76E-05	0.785560785	-3.62E-05	0.62866996
cg12413110	cg12413110	16	25151357	LCMT1	0.698649525	0.000943581	0.702916154	0.000438108	0.852025514	-0.018703619	0.589136199	0.000375765	0.901656196	0.00186585	0.373079429	-1.85E-06	0.98898265	-0.000295364	0.059698386
cg12413119	cg12413119	4	160498415		0.526997906	-0.002122115	0.530773716	-0.002997679	0.464710467	0.012815152	0.78653914	-0.002325501	0.612273419	-0.008441538	0.063605745	-9.66E-05	0.502494118	0.000449255	0.361680087
cg12413138	cg12413138	X	153640475	TAZ;DNASE1L1	0.537536754	0.001444384	0.542337677	-0.000758913	0.704842942	-0.026392253	0.42535955	-0.001006687	0.611303983	0.000727527	0.793079009	-0.000175556	0.115730071	-2.26E-05	0.84163452
cg12413156	cg12413156	20	62368256	LIME1	0.140144329	-0.006818101	0.141622834	0.00538939	0.102844132	0.140821209	0.030109728	0.006507185	0.113514971	-0.003008081	0.397574064	0.000208466	0.272518444	-0.00055997	0.027983888
cg12413169	cg12413169	18	74880833		0.053277634	-0.005845904	0.056493611	0.003027659	0.334677229	0.08174468	0.056445471	0.003433816	0.312631561	-0.001448972	0.709668426	-0.000265518	0.558214995	1.23E-05	0.974489296
cg12413232	cg12413232	16	4526296	HMOX2;NMRAL1	0.968690604	6.61E-05	0.968479538	-0.002048854	0.134556224	0.00245119	0.916079492	-0.001768341	0.168308356	-0.002806701	0.139071343	8.98E-05	0.385182527	3.25E-06	0.972992493
cg12413242	cg12413242	12	2292890	CACNA1C	0.517401711	-0.002191404	0.5189621	0.006285525	0.010981454	0.035039271	0.457213843	0.006454342	0.019021816	0.00411031	0.199325286	-0.000433581	0.05135102	-0.000137804	0.648204017
cg12413263	cg12413263	1	192911456	LINC01032	0.429522784	-0.003458744	0.431241686	0.008187753	0.010389149	0.047903041	0.431706973	0.007173042	0.066359198	0.006723567	0.039648043	-0.000160762	0.508197952	-0.000362795	0.033210543
cg12413303	cg12413303	6	87184385		0.053306506	0.003052868	0.053260298	-0.002121133	0.084991773	-0.036350851	0.094932423	-0.001756869	0.174528825	-0.000102944	0.947406574	3.19E-06	0.974231724	-3.65E-05	0.726098776
cg12413346	cg12413346	15	43425285	TMEM62	0.489096122	-0.001803327	0.491616328	0.003272247	0.141052902	0.029776372	0.415681554	0.002821917	0.149433631	0.001819593	0.576904035	-6.25E-05	0.764923422	-0.000765339	0.00241745
cg12413365	cg12413365	12	12510412	LOH12CR1;LOH12CR2	0.443200335	0.00041033	0.443204536	-0.000389236	0.70106046	-0.004499092	0.549218304	-0.000337501	0.534222976	-0.000338743	0.795753519	5.97E-05	0.227186356	-5.19E-05	0.247050358
cg12413368	cg12413368	5	82837711	VCAN	0.593153935	0.001119833	0.594530613	0.001156589	0.439855933	-0.001187448	0.967491486	0.001136578	0.482633032	0.002583394	0.127653643	5.77E-05	0.540253791	-6.59E-05	0.498916489
cg12413375	cg12413375	14	72818021	RGS6	0.337283022	-0.004322937	0.33908336	0.00419252	0.193461378	0.067353684	0.283098486	0.003865563	0.231282704	0.001083719	0.796713977	-6.16E-05	0.741919467	-3.20E-05	0.897383397
cg12413381	cg12413381	1	231719135	TSNAX-DISC1	0.995407566	-4.48E-05	0.995450665	0.010830817	0.066084749	-0.016073718	0.882755195	0.009571447	0.133515858	0.013227025	0.084862625	-0.00081787	0.018308119	-0.000101919	0.743932281
cg12413429	cg12413429	10	32684139		0.457051086	0.001293842	0.458727665	-0.000507116	0.682458596	-0.025963669	0.284589395	-0.00057372	0.687888095	0.001236326	0.389289545	-0.00014317	0.157084801	8.90E-05	0.511551884
cg12413440	cg12413440	12	6129908	VWF	0.334957234	0.002115364	0.344807178	0.000943236	0.693428082	-0.025511504	0.413777636	-0.000633011	0.637893996	0.005635689	0.101106903	-0.000308312	0.015074937	1.64E-05	0.91583659
cg12413453	cg12413453	20	34104748		0.613549072	-0.001085278	0.616156982	-0.001201442	0.456370191	0.029915373	0.322178724	-0.000622227	0.687994123	-0.002933501	0.192490188	-0.000209606	0.056529318	-4.24E-05	0.824094605
cg12413474	cg12413474	1	45687697		0.113481242	0.002365328	0.12103553	0.000925482	0.486090306	-0.036005951	0.091622039	0.000666808	0.645021574	0.003679056	0.038170797	-5.00E-05	0.688307336	0.000106204	0.346311036
cg12413476	cg12413476	3	190858167		0.04360678	-0.008994911	0.040389162	0.011471254	0.014763493	0.144155043	0.020165567	0.011978399	0.029589791	0.004020697	0.427675697	-8.45E-05	0.68244563	-0.000216649	0.156456112
cg12413566	cg12413566	3	39235366	XIRP1	0.151538656	-0.003050905	0.153064457	0.004215187	0.006509872	0.033383832	0.258081031	0.004223621	0.019260611	0.001178679	0.53850153	-0.000123861	0.575173323	-9.38E-05	0.419229441
cg12413574	cg12413574	8	61584996		0.030999334	0.005138224	0.033305703	0.001495825	0.550704491	-0.091824436	0.007982338	0.000220755	0.928961142	0.007047384	0.034499806	-5.48E-05	0.764753311	-2.21E-05	0.881335182
cg12413579	cg12413579	1	36108206	PSMB2	0.457036304	-0.002149765	0.460826929	-0.004954214	0.028405588	0.031521581	0.436545939	-0.005160161	0.065692712	-0.006415666	0.016884805	-0.000216521	0.273053473	0.000298849	0.109690035
cg12413602	cg12413602	12	49953242	MCRS1	0.133847487	0.000383685	0.135297605	-0.000124716	0.491795776	-0.003942602	0.266508493	-0.000126156	0.520512932	0.000239751	0.325691361	-4.82E-05	0.194395061	-7.62E-06	0.645043363
cg12413606	cg12413606	1	78744224	MGC27382	0.098366633	-0.004384233	0.104046928	0.003405825	0.14491265	0.05823688	0.120596875	0.003903789	0.133299264	-0.001494395	0.618174558	0.000113214	0.407757408	7.73E-05	0.621450203
cg12413643	cg12413643	13	100019380	UBAC2;MIR548AN	0.059071847	-0.011497472	0.058943818	0.015451899	0.000479359	0.254896725	0.003825544	0.013983571	0.025004666	0.006459352	0.074606468	4.23E-05	0.848499964	0.000299475	0.200524978
cg12413852	cg12413852	18	55820185	NEDD4L	0.940015469	-0.000169481	0.940238446	0.00215102	0.183631365	0.002529329	0.935678526	0.001578491	0.379506879	0.003028123	0.127942853	-0.000299809	0.016021219	-0.000214086	0.080647057
cg12413865	cg12413865	8	70550790	SULF1	0.316840654	-0.003887274	0.307925983	0.009911402	0.000821542	0.049918263	0.344877982	0.01016163	0.005745881	0.006528081	0.052209058	-0.000259923	0.3544243	5.40E-05	0.748980639
cg12413881	cg12413881	6	170547477		0.222766477	-0.003559233	0.224937405	0.004323284	0.058212659	0.045039913	0.268341923	0.004428328	0.056123711	0.000915898	0.772784097	-2.25E-05	0.861641063	-0.000293657	0.180628561
cg12413918	cg12413918	17	37855819	ERBB2	0.058180108	-0.005009675	0.059117962	0.004827871	0.011371982	0.079862839	0.030690052	0.006308088	0.001451293	-0.002190316	0.334842204	-0.000139636	0.593528578	0.000330454	0.355988263
cg12413975	cg12413975	16	84681979	KLHL36	0.431820302	-0.000273157	0.433535953	0.000125663	0.611808792	0.006443189	0.184605431	0.000218219	0.359727851	-0.000280024	0.42284925	-8.99E-06	0.734701455	-3.66E-05	0.099456903
cg12414009	cg12414009	14	64908138	MIR548AZ;MTHFD1	0.775554312	-0.000503071	0.776367839	0.000574788	0.648151966	0.009429327	0.701024872	0.000814862	0.611293301	-0.000114719	0.932601527	-5.70E-05	0.538322308	-0.000230547	0.000561179
cg12414070	cg12414070	12	117627133	FBXO21	0.26041337	-0.00160231	0.255421747	-0.001019357	0.459462827	0.033385691	0.095535756	-0.001331178	0.065804483	-0.00262884	0.229392747	0.000116662	0.087614173	0.00063992	0.303628166
cg12414174	cg12414174	12	89748895		0.323836313	-0.003979956	0.331278761	0.015162672	0.000918037	0.088348113	0.128200904	0.015993015	8.30E-05	0.007280997	0.225801934	-0.000214832	0.345327618	0.000365692	0.456299737
cg12414181	cg12414181	15	75287860	SCAMP5	0.393029079	-0.002153817	0.392639793	0.003885134	0.225086925	0.028547049	0.418893564	0.002958328	0.369363295	0.003026996	0.465774234	0.000711673	0.038775529	0.000560667	0.035724766
cg12414310	cg12414310	21	43316274	C2CD2	0.194772166	0.005534845	0.201559928	-0.01268388	0.000274106	-0.069036039	0.250025848	-0.012746316	0.007741235	-0.005700253	0.072984264	0.001146976	0.000366309	-1.27E-06	0.998154394
cg12414325	cg12414325	11	670575	DEAF1	0.703367073	-0.000724569	0.705943728	0.000722647	0.600603648	0.005496222	0.836338065	0.001165522	0.405628303	-0.000712407	0.694391748	-7.46E-05	0.566032942	8.51E-05	0.413161123
cg12414338	cg12414338	2	232530723		0.786668298	0.000773937	0.787287779	0.002160231	0.574296574	-0.022297012	0.580355324	0.002297599	0.550239921	0.000735046	0.887737146	0.000542416	0.231333108	-0.00061209	0.072883274
cg12414483	cg12414483	12	120110026	PRKAB1	0.927878894	-0.000321412	0.92814676	0.005362378	0.037332767	0.005938447	0.904345463	0.005801503	0.071809939	0.004468397	0.118483835	-0.000120245	0.54426391	-0.000115827	0.520117452
cg12414502	cg12414502	6	26468835	BTN2A1	0.856525484	0.000491159	0.857054033	0.002952874	0.130910487	0.000871562	0.981604145	0.002451402	0.129114526	0.004587028	0.089088952	-0.000143788	0.367442377	-0.000353721	0.01632773
cg12414526	cg12414526	7	4830402	KIAA0415	0.746860285	0.001231894	0.748439647	0.004743483	0.098000887	-0.001066643	0.984026177	0.005284931	0.10365879	0.005198303	0.163080518	-0.00083246	3.13E-05	-0.00049671	0.002622654
cg12414557	cg12414557	4	1107495	RNF212	0.140548392	-0.006943629	0.139896202	0.013426909	0.002208095	0.093998232	0.151472331	0.012562518	0.010097776	0.006417136	0.223912974	0.000413749	0.222388092	0.000155279	0.66975053
cg12414568	cg12414568	4	190500612		0.988018343	4.57E-05	0.988076997	-0.004568047	0.212479086	-0.012000629	0.779634925	-0.00426423	0.231881126	-0.004754889	0.326275591	5.70E-05	0.846307888	0.000340321	0.17971949
cg12414653	cg12414653	12	8123380		0.759597666	-0.000345679	0.760465436	0.000133473	0.86844534	0.006922535	0.659787534	0.000321105	0.685558409	-0.000629577	0.570408837	-2.41E-05	0.685349318	-0.000126825	0.051405004
cg12414681	cg12414681	15	29968195		0.856887188	-0.000614535	0.858149852	0.005123609	0.114928352	0.051375281	0.289398686	0.006008325	0.076802659	0.00184199	0.652314433	0.000338609	0.102436816	0.000773909	0.050493007
cg12414731	cg12414731	1	226249458	H3F3A;H3F3AP4	0.676344731	0.000670127	0.674997216	-0.001737418	0.146938117	-0.008997682	0.684990168	-0.001689485	0.179471495	-0.001305881	0.407092449	3.50E-05	0.719690405	4.29E-05	0.555968687
cg12414746	cg12414746	11	45739425		0.698582908	0.001953865	0.699021312	-0.003895646	0.280014919	-0.017826792	0.799085478	-0.004366071	0.27811896	-0.001369923	0.772058021	-0.000213049	0.080819655	-8.60E-05	0.664228638
cg12414759	cg12414759	1	13840861	LRRC38	0.328952151	0.002756953	0.330754487	-0.002888699	0.153390434	-0.046381546	0.238694961	-0.002570247	0.25115219	-0.000919108	0.686937377	-2.43E-05	0.907486074	0.000487628	0.002721888
cg12414782	cg12414782	19	55666088	TNNI3	0.30451177	-0.002886599	0.302986922	0.001614581	0.432499135	0.031086891	0.422407096	0.001131724	0.555952661	-0.000830427	0.775635753	-0.000232806	0.02806792	0.000106648	0.526063846
cg12414862	cg12414862	12	122614630	MLXIP	0.321894767	-0.003659832	0.323697999	0.003320337	0.208889964	0.064221167	0.212624142	0.003977027	0.276448852	-0.001198427	0.626075009	-0.00080214	0.003064232	-0.000163204	0.27694715
cg12414872	cg12414872	3	52030010	RPL29	0.923025948	-0.000129801	0.923081214	-0.000844395	0.406121628	0.004594378	0.805704722	-0.000813125	0.41644281	-0.001335036	0.306548205	0.000112628	0.168881999	-9.29E-05	0.248125972
cg12414996	cg12414996	6	143597739	AIG1	0.733069512	-0.001661427	0.734025749	0.007308541	0.03847759	0.024307446	0.71993583	0.006182802	0.132482143	0.007794468	0.041317722	-0.000207299	0.359860745	-0.000415076	0.325099853
cg12415079	cg12415079	X	19557544	SH3KBP1	0.918473693	-0.000284308	0.919215667	0.002808883	0.217603402	-0.005331416	0.891295324	0.003203215	0.111638851	0.002331715	0.468656836	2.82E-05	0.884886167	-0.000238348	0.053317931
cg12415110	cg12415110	8	98834461	LAPTM4B	0.381302527	-0.004813325	0.382015846	0.006765441	0.160185514	0.063957991	0.404389949	0.005498844	0.273875478	0.001986249	0.7539031	-0.000580972	0.025054053	2.70E-05	0.922033115
cg12415116	cg12415116	12	19283108	PLEKHA5	0.358592592	-0.000845544	0.360383415	0.00049292	0.452756395	0.018754447	0.145329914	0.000385529	0.539261793	-0.000230727	0.808138261	-0.000454717	0.064111628	-6.87E-05	0.198855725
cg12415192	cg12415192	8	86043096	LRRCC1	0.8642583	-0.000576516	0.864758939	0.003977152	0.101749424	0.00186121	0.968360207	0.003635269	0.082290306	0.004005697	0.247048862	-0.000155388	0.308310714	-0.000189038	0.132325056
cg12415224	cg12415224	16	17300465	XYLT1	0.732759106	-0.001244211	0.733716364	0.002677814	0.304745616	0.002333238	0.963282931	0.002810748	0.248531898	0.001759186	0.627617017	-0.000280131	0.107398525	-0.000345514	0.057445246
cg12415234	cg12415234	2	202645850	ALS2	0.9500947	-6.22E-05	0.950410994	0.00054038	0.469713502	0.003170112	0.819444875	0.000740951	0.488471516	0.000245339	0.649278722	1.21E-05	0.757263298	-3.21E-05	0.454213023
cg12415237	cg12415237	5	3002548		0.632202931	0.002195986	0.635216243	-0.006577613	0.220514938	-0.019873097	0.759044775	-0.006832513	0.158500331	-0.004110004	0.595634553	-9.86E-05	0.846167606	-0.000194355	0.618046181
cg12415318	cg12415318	7	581545		0.123479563	-0.002889066	0.116417359	0.002286331	0.151925528	0.031141384	0.220761485	0.001757136	0.362073919	0.000895474	0.58903539	-9.56E-05	0.553211575	4.55E-07	0.9971419
cg12415337	cg12415337	19	45490200	CLPTM1	0.778019015	-0.000839571	0.780021136	0.001684598	0.463690971	0.014541391	0.727797647	0.00191651	0.361051076	0.001000975	0.748009128	-9.13E-05	0.650749771	-0.000472249	0.030077404
cg12415353	cg12415353	1	26680734	AIM1L	0.059786008	0.006482406	0.060739215	-0.00126858	0.601231794	-0.079542149	0.096004972	-0.00199578	0.381769318	0.006496997	0.072762992	-0.000116426	0.352369115	-0.000186685	0.32925082
cg12415361	cg12415361	8	61990840		0.298895043	-0.004565858	0.306754939	0.034385493	5.61E-09	0.040929143	0.510193619	0.034730442	5.82E-08	0.027346087	0.000111329	-0.000113895	0.521445077	-0.000297218	0.262972854
cg12415382	cg12415382	1	22251044	HSPG2	0.97917828	-3.99E-05	0.978939666	0.000903504	0.640037752	-0.00895205	0.67340178	0.000344053	0.755622255	0.001026928	0.710786779	-0.000117446	0.265331171	-6.85E-05	0.602358177
cg12415435	cg12415435	2	85195423		0.524180292	-0.002218634	0.52572583	0.005919212	0.019471826	0.021196441	0.661661046	0.006354917	0.038385836	0.002520331	0.386891704	-0.00028417	0.033268956	3.61E-05	0.950884201
cg12415442	cg12415442	15	69570767		0.458899147	0.001127978	0.460572629	-0.001581865	0.147830625	0.000635458	0.9760303	-0.001069943	0.283434626	-0.001147585	0.458331557	2.08E-05	0.857871121	-0.000270382	0.014928912
cg12415455	cg12415455	1	2846998		0.068709847	-0.007286302	0.072893798	0.003366398	0.242668654	0.113248448	0.045461736	0.004212337	0.128451339	-0.005859994	0.142486868	-0.000233715	0.104466716	0.000833167	0.056764219
cg12415479	cg12415479	3	129311698	PLXND1	0.019479886	-0.008432907	0.021818845	0.005286109	0.047822506	0.109378715	0.031138444	0.005833588	0.065615903	-0.004524747	0.1690117	0.001078766	4.14E-06	0.00026003	0.631243125
cg12415514	cg12415514	17	654012	GEMIN4	0.379065872	-0.001985351	0.382304671	0.00223031	0.233378674	0.033246516	0.294437729	0.002616706	0.258612374	-0.000740437	0.726476388	-0.000214288	0.087934153	-0.000110434	0.4844464
cg12415562	cg12415562	6	143521749	AIG1	0.421268109	-0.001012832	0.422721886	0.001164313	0.254769978	0.015919644	0.36574846	0.000809958	0.491890202	0.000666188	0.58747733	-0.000149726	0.195917122	-0.000154269	0.106760581
cg12415568	cg12415568	17	17908232	LRRC48	0.05325829	-0.010146361	0.05414734	0.012600194	0.00105681	0.165385125	0.02430219	0.011634613	0.015289784	0.00332568	0.419271668	0.000156639	0.304912991	-0.00018437	0.594974935
cg12415569	cg12415569	12	322831	SLC6A12	0.690252257	0.001082707	0.689211083	-0.002712269	0.45615179	-0.0335634	0.380015669	-0.002595519	0.363995014	-0.003220301	0.497226938	0.000188834	0.123316604	-0.000884264	0.022824632
cg12415590	cg12415590	2	53995114	LOC100302652;ASB3;CHAC2	0.808480728	0.000378077	0.80918016	-0.00204742	0.069182437	-0.006852382	0.752273598	-0.001669595	0.158919805	-0.002437148	0.090538619	6.23E-05	0.345275807	-1.86E-05	0.820939222
cg12415682	cg12415682	11	113801921	HTR3B	0.783967609	0.000450899	0.785532923	0.000168166	0.896832093	-0.018749554	0.417759195	-7.35E-05	0.95633366	0.001141975	0.51935105	9.52E-05	0.302773139	4.22E-05	0.620743662
cg12415687	cg12415687	7	157710472	PTPRN2	0.707085547	-0.002049884	0.711424702	0.011370257	0.0072302	0.01662137	0.828654867	0.011219731	0.009044392	0.009553235	0.09979558	-0.000287208	0.385701139	-0.000205349	0.530170155
cg12415720	cg12415720	13	39613327	C13orf23;NHLRC3	0.753828908	0.001245463	0.754716103	-0.016908878	9.19E-08	-0.064973179	0.241997089	-0.016349667	3.45E-06	-0.016535152	0.000260948	-5.66E-06	0.965480461	-0.000208634	0.102562111
cg12415761	cg12415761	2	210179077		0.306269987	0.002527992	0.310292687	0.003470982	0.150357966	-0.031748377	0.360822301	0.003536838	0.23916908	0.006131652	0.020706636	-0.000392886	0.051177652	-9.03E-05	0.54271545
cg12415843	cg12415843	22	20104075	RANBP1;TRMT2A	0.909513869	0.000248205	0.909849416	-0.001367879	0.38139738	0.002877623	0.924561901	-0.001845366	0.098260498	-0.000561621	0.819514904	0.000618339	3.88E-05	0.000123432	0.254244181
cg12415902	cg12415902	1	5931813	NPHP4	0.330974614	0.002266205	0.335436629	-0.001926771	0.252668952	-0.011360723	0.726231569	-0.002071312	0.375941485	0.000733108	0.565833585	-7.23E-05	0.557061723	-0.000303762	0.000657907
cg12415917	cg12415917	11	6047917	OR56A1	0.665954047	-0.001086273	0.668960979	0.000764364	0.671666726	0.016238681	0.6447285	0.000521375	0.772471764	-0.000415717	0.861282516	-8.94E-05	0.413523985	0.000352411	0.038786626
cg12415975	cg12415975	17	54670238	NOG	0.915848685	-8.45E-05	0.916666579	-0.000313007	0.775707096	0.004360609	0.700951429	-0.000215947	0.779338726	-0.0006627	0.666525042	6.18E-05	0.215320738	7.29E-05	0.178761345
cg12415983	cg12415983	1	24593168		0.877176687	-0.00045571	0.877630488	-0.000457297	0.827949353	0.01641359	0.689296146	0.000367672	0.870124932	-0.00217735	0.434985652	6.60E-05	0.682064404	0.000376222	0.437025254
cg12416033	cg12416033	19	36484731	SDHAF1	0.718258002	0.001433227	0.719262618	-0.00269589	0.342951723	-0.007642636	0.889995256	-0.00330875	0.336159074	-0.000698407	0.831991132	-0.000128389	0.618310935	-0.000111252	0.679030985
cg12416053	cg12416053	3	77522398	ROBO2	0.401896532	-0.001453553	0.404878698	0.002518783	0.060799419	0.012802541	0.596265854	0.00258697	0.065719367	0.000947724	0.598262653	-0.000266427	0.053744666	-3.17E-05	0.838747498
cg12416067	cg12416067	10	70231662	DNA2	0.635580951	-0.000409998	0.63853833	-0.001626623	0.017652525	0.007136602	0.55664033	-0.00172124	0.020091061	-0.001888971	0.030882397	9.59E-05	0.167984376	7.11E-05	0.281397955
cg12416080	cg12416080	3	26750855	LRRC3B	0.775751047	-0.000608697	0.777219242	0.002829929	0.099382002	0.0143818	0.63109977	0.00306703	0.163626475	0.001914458	0.309896508	-0.000122854	0.380751061	0.000224579	0.455974173
cg12416132	cg12416132	18	8424763		0.028405892	0.009822166	0.031661326	-0.012544278	0.058498968	-0.15816761	0.014834366	-0.014037838	0.039676472	-0.00389431	0.636044684	-0.000146597	0.326900319	0.000478196	0.174049267
cg12416205	cg12416205	1	113239383	MOV10	0.117296147	0.004154076	0.118663248	0.001653175	0.37937729	-0.046578202	0.205522037	0.0011608	0.618727438	0.006507723	0.002578336	-0.00010811	0.425555739	-0.000266793	0.119838844
cg12416259	cg12416259	10	60028969	CISD1;IPMK	0.769190597	0.000207759	0.769771896	0.000158139	0.754936457	-0.003389354	0.730607168	0.000253844	0.611883428	0.000252349	0.725003758	2.23E-05	0.694928172	-4.61E-05	0.380381227
cg12416274	cg12416274	20	9423494	PLCB4	0.598067581	-0.00124332	0.600895767	-0.000763616	0.693370802	0.007240499	0.826482707	-0.000567505	0.764763258	-0.001550686	0.569774088	-6.75E-05	0.638141583	3.41E-05	0.778102234
cg12416303	cg12416303	15	72410485	SENP8;MYO9A	0.096248868	-0.001933646	0.098173633	0.002039147	0.021442664	0.030200877	0.064010591	0.002134606	0.098089416	0.000181762	0.751316853	1.00E-05	0.825240927	-8.33E-05	0.036765268
cg12416304	cg12416304	2	134884764		0.868270115	-0.000465792	0.86173738	0.004587387	0.14528814	0.010759291	0.774150632	0.002819545	0.224972279	0.007475972	0.074147704	-0.000155797	0.474549532	0.000147386	0.59161232
cg12416335	cg12416335	10	99447377	AVPI1	0.898412194	0.00021079	0.888694755	-0.001882825	0.122908549	-0.002798173	0.893584392	-0.001405283	0.266225279	-0.002602489	0.077314366	0.000179607	0.012718227	1.52E-06	0.983341359
cg12416359	cg12416359	13	90661414		0.536745606	-0.003016745	0.530866275	0.002075066	0.645925879	0.061413941	0.363149974	-0.000161285	0.969333466	-0.00157885	0.792587944	0.000383186	0.099849459	-4.05E-05	0.903701586
cg12416387	cg12416387	13	34230354	STARD13	0.440014382	-0.001427043	0.444218419	0.003030215	0.384351898	0.014173524	0.588019424	0.003097309	0.187730336	0.001964371	0.652551535	-0.000338357	0.031671521	-0.000263502	0.093893699
cg12416416	cg12416416	2	11344248	ROCK2	0.165763229	-0.004307578	0.167341287	0.00350047	0.115249831	0.053858787	0.212421184	0.004112656	0.081090382	-0.001450132	0.619679015	0.001352504	3.07E-08	0.000159084	0.461872334
cg12416437	cg12416437	1	225594520	LBR	0.454180904	-0.001793018	0.455862231	0.002588638	0.132401551	0.021503825	0.518672233	0.002551618	0.130111547	0.001160987	0.613971513	-2.53E-05	0.836290341	-1.03E-05	0.916605122
cg12416485	cg12416485	18	77806829	RBFA	0.459572411	0.002339203	0.463494985	-0.000732324	0.75792694	-0.019397646	0.660723677	-0.000190467	0.951523102	0.000911716	0.709626004	-0.001542641	0.002205913	6.11E-05	0.657631645
cg12416506	cg12416506	19	34974284	WTIP	0.09495879	-0.005539748	0.10015248	0.003107552	0.29860183	0.092092872	0.051871196	0.003448806	0.29803977	-0.002546365	0.508861692	0.000234132	0.216530236	0.000563571	0.068166771
cg12416569	cg12416569	7	45018757	MYO1G	0.684491969	0.001677457	0.687572258	-0.002476438	0.42358601	-0.015556964	0.787946433	-0.002238715	0.465510559	-0.000584309	0.879471174	-0.000323406	0.080757731	0.000153966	0.74321347
cg12416637	cg12416637	2	154333650		0.853667931	0.000495456	0.689513968	-0.000670418	0.506768482	-0.002546205	0.881679078	-0.000153611	0.852093177	-0.000903786	0.535365073	2.59E-05	0.801006337	0.000110761	0.16698755
cg12416830	cg12416830	15	59642138	MYO1E	0.416492387	-0.001800156	0.423426166	0.001050405	0.619038026	0.023579687	0.452274052	0.001077529	0.532089854	0.000385937	0.897485067	-0.000300002	0.052099052	-0.000791856	4.32E-05
cg12416856	cg12416856	1	230404284	GALNT2	0.695615781	-0.001944294	0.696692815	0.008576148	0.017827745	0.052180484	0.451224242	0.011015394	0.009188618	0.002570279	0.515429633	-4.45E-06	0.975480513	-0.000226208	0.142639962
cg12416878	cg12416878	3	23431400	UBE2E2;MIR548AC	0.017541456	-0.004783742	0.017489278	0.003087126	0.076270945	0.05886603	0.033961101	0.003015738	0.064980532	-0.001023318	0.677697584	-0.000168164	0.163449756	-0.000546667	0.000794329
cg12416929	cg12416929	6	108882205	FOXO3	0.11016452	-0.003547547	0.115235861	0.002254774	0.309251168	0.06326592	0.047362048	0.002932665	0.132847736	-0.000376601	0.900167084	0.000152077	0.142032737	-0.000244911	0.021903776
cg12416947	cg12416947	5	132166725	SHROOM1	0.284535413	0.003730719	0.277656638	0.00472189	0.089879804	-0.06411165	0.181974751	0.004239999	0.173611947	0.009525147	0.008808995	6.41E-05	0.833195155	0.001480243	0.001986276
cg12417099	cg12417099	8	20147497	LZTS1-AS1	0.522244205	0.002977659	0.523794019	0.00133881	0.686518726	-0.043695119	0.499898009	9.93E-05	0.970690393	0.006579308	0.189843823	-0.00114012	0.000414594	0.000727786	0.04056453
cg12417299	cg12417299	3	52804560	NEK4	0.27586528	0.000832662	0.274657407	-0.001275841	0.21365319	-0.012793853	0.232758422	-0.001113381	0.229885844	-0.001024848	0.390177014	1.39E-05	0.706135365	3.09E-05	0.469215192
cg12417308	cg12417308	1	78443929	FUBP1	0.801975075	0.000300156	0.802697265	-0.000218931	0.797671189	-0.003172736	0.848902937	-0.00016117	0.861260145	-0.000133488	0.904180793	1.47E-05	0.783084895	7.28E-06	0.884543834
cg12417362	cg12417362	1	201617355	NAV1	0.557796684	-0.000720296	0.559263776	0.000367895	0.674624022	0.018190212	0.28890009	6.82E-06	0.982112665	0.000161645	0.913981738	1.13E-06	0.964873985	7.60E-05	0.378380458
cg12417385	cg12417385	11	34951579	PDHX	0.048364811	0.0047892	0.058587671	-0.000637182	0.739019052	-0.062092739	0.075630991	-0.000362341	0.831550287	0.003199948	0.254078984	-8.15E-05	0.500760609	-0.000272639	0.064142523
cg12417438	cg12417438	X	71401510	PIN4	0.123949809	-0.002888002	0.13037997	-0.004222622	0.023106967	0.048712929	0.069869433	-0.003947904	0.070475945	-0.00823101	0.000607931	-3.81E-05	0.815072077	-8.24E-05	0.533593475
cg12417457	cg12417457	16	67018923		0.767880912	0.000625163	0.768720615	0.001451123	0.338489078	-0.032023478	0.27924036	0.00126275	0.460701507	0.00251635	0.202952492	0.00010786	0.557162532	-0.00058629	0.00174821
cg12417464	cg12417464	14	99594174		0.02732035	0.010577752	0.030927889	-0.014117969	0.008519295	-0.079096546	0.235488134	-0.012280873	0.020891404	-0.000817741	0.903827089	0.00030166	0.31476714	-3.13E-05	0.905741439
cg12417466	cg12417466	3	35683819	ARPP-21	0.000318232	0.027066717	0.000334763	-0.016150546	0.002271746	-0.140958374	0.160127992	-0.017082719	0.006849233	0.011996858	0.06898445	-3.02E-05	0.855013536	-0.000592154	0.450260195
cg12417525	cg12417525	7	99808659	STAG3;GATS	0.000246131	0.016508291	0.000537254	-0.02139109	1.55E-07	-0.154087979	0.012958863	-0.0223129	6.69E-06	-0.002339967	0.591636825	0.000310829	0.092900785	-0.000284028	0.515502852
cg12417539	cg12417539	10	134302564		0.004600166	0.007023859	0.004113684	-0.000696771	0.825485423	-0.094790511	0.005475158	-0.000617277	0.750235686	0.00621681	0.159284879	-1.62E-05	0.910145978	0.000228785	0.119113437
cg12417549	cg12417549	4	70697416		0.083569809	-0.005099783	0.084013726	0.003647781	0.156733153	0.064002784	0.11799507	0.004093085	0.123815483	-0.000703054	0.837514664	-0.000387856	0.051027775	-0.000177407	0.574886322
cg12417603	cg12417603	12	130502586		0.653652591	0.001953542	0.652257764	-0.010121036	0.001895101	-0.014560471	0.808405035	-0.010944964	0.004143899	-0.007724736	0.04966055	-0.000390243	0.047940844	-2.03E-05	0.968026605
cg12417668	cg12417668	9	104357997	PPP3R2;GRIN3A	0.001127812	-0.011486407	0.001161984	0.005273099	0.232874312	0.175983996	0.000464115	0.004583618	0.355618469	-0.005940522	0.287613227	-3.48E-05	0.811728601	0.000452177	0.087840802
cg12417685	cg12417685	3	68981852	FAM19A4	0.322002484	-0.000583201	0.326963417	0.000286314	0.520544866	0.007699309	0.351030224	0.000438138	0.420108497	-0.000549892	0.278709034	-1.51E-05	0.690038705	2.24E-05	0.544730953
cg12417689	cg12417689	17	259426	C17orf97	0.561643449	0.001488721	0.56448755	-0.001881836	0.375845992	-0.01420464	0.69257231	-0.00190874	0.400621027	0.000385758	0.888220103	-0.000519067	0.003175383	-0.000780772	1.80E-05
cg12417702	cg12417702	X	100604006	TIMM8A	0.494544324	0.002228137	0.496152227	-0.002219938	0.340976574	-0.042205616	0.353177367	-0.001965054	0.513949049	-0.000110305	0.964748775	-0.000184196	0.206911224	-2.37E-05	0.87282787
cg12417720	cg12417720	6	108878861		0.86116671	-0.000349163	0.86167852	-0.001857572	0.195009345	0.013230443	0.634170701	-0.001348589	0.251438656	-0.003239232	0.111094504	8.45E-05	0.280115386	4.46E-06	0.952671365
cg12417744	cg12417744	2	242977704		0.288058409	-0.004307713	0.292953675	0.007796568	0.009962833	0.01882971	0.738262284	0.006336527	0.056263984	0.005827875	0.099525204	-0.00025193	0.112576486	0.000813238	0.199764634
cg12417756	cg12417756	17	76972113	LGALS3BP	0.695433981	-0.00191416	0.696511589	0.005082976	0.148076018	0.046058176	0.498941127	0.004757025	0.20871378	0.00325005	0.442312487	-1.32E-05	0.936622831	-0.000144947	0.422791201
cg12417772	cg12417772	5	178158045	ZNF354A	0.466777798	-0.001771327	0.470953939	0.001902452	0.339308104	0.02106785	0.537319391	0.001333746	0.479590324	0.001396781	0.617322843	-1.49E-05	0.925351329	-7.59E-05	0.636536856
cg12417775	cg12417775	1	212463238	PPP2R5A	0.117628918	0.007269777	0.118997816	-0.006117342	0.06594658	-0.079163798	0.219155512	-0.005513433	0.187629457	0.000333475	0.928554604	0.001175108	1.07E-05	-0.000856292	0.086830282
cg12417807	cg12417807	12	9225334	A2M	0.798591568	-0.000898846	0.799325554	0.005196947	0.04174444	0.016711634	0.733210157	0.004735891	0.074921457	0.005386658	0.101078469	-0.000143329	0.287276581	-8.09E-05	0.617383309
cg12417808	cg12417808	4	53525271	USP46	0.864071596	0.000233142	0.862727306	-0.002281806	0.122622016	-0.00406348	0.829556145	-0.001947173	0.166311025	-0.0029252	0.09548702	8.70E-05	0.246424611	2.93E-05	0.683486793
cg12417815	cg12417815	5	148830633		0.867618415	0.000368342	0.868562982	0.001514342	0.359624686	0.003067951	0.920892978	0.00166749	0.369677417	0.001497892	0.481067456	0.000131941	0.518641869	-0.00011079	0.42932911
cg12417848	cg12417848	17	66563400	FAM20A	0.637659489	-0.001157446	0.638912248	-0.000779228	0.656745953	0.007956689	0.815912264	-0.000957116	0.671504816	-0.001519592	0.425405559	0.000121469	0.344549493	0.00011728	0.544115223
cg12417871	cg12417871	2	26404158	FAM59B	0.197074953	0.007257377	0.202046925	0.004793928	0.451842381	0.071319165	0.367699969	0.004428189	0.584833033	0.012719644	0.074046434	-0.000592987	0.002609014	-0.00015514	0.379813741
cg12417887	cg12417887	2	85034340	DNAH6	0.330246573	-0.001646244	0.341507702	0.00053992	0.656340507	0.003885008	0.869522767	0.000374252	0.716903787	-0.000948039	0.604193828	-0.000144875	0.117913486	-0.001104953	0.062577962
cg12417936	cg12417936	11	85338985	TMEM126B;DLG2	0.645429902	0.000356292	0.651860938	-0.000127823	0.865376172	-0.003031432	0.782893821	-0.000267253	0.51260915	-0.000199393	0.855906457	-1.08E-05	0.866754767	1.16E-06	0.98335004
cg12417938	cg12417938	10	116580881	FAM160B1	0.574190656	0.001432714	0.577604685	-0.00034594	0.86185204	-0.019963631	0.576637363	6.15E-06	0.997131238	0.000351241	0.905354863	-0.000127431	0.602721409	-0.00063717	2.46E-06
cg12417954	cg12417954	15	81229184	CEMIP	0.84261757	-0.000701829	0.843196054	-0.006075024	0.018333487	0.016987341	0.729914588	-0.005032714	0.03720775	-0.008729241	0.018110172	-0.000557524	0.054691517	-0.000502616	0.60823609
cg12417955	cg12417955	10	134587811	INPP5A	0.076265451	0.015107068	0.07736197	-0.010891563	0.073347266	-0.189973137	0.108426511	-0.010349993	0.164062133	0.003711696	0.598849113	0.000337823	0.181771076	-0.001063931	0.248015889
cg12417992	cg12417992	1	44500834		0.069144117	-0.005383594	0.070695298	0.004396374	0.052046455	0.086919303	0.037174423	0.005163293	0.062460461	-0.002436566	0.313566911	5.11E-05	0.720282304	-0.000588895	0.590224489
cg12418025	cg12418025	14	34848814		0.941101099	0.000201733	0.94114461	-0.011355883	0.004029862	0.009740142	0.799644858	-0.009289941	0.005570321	-0.010295003	0.05099114	-0.000470496	0.035498583	5.27E-05	0.909187851
cg12418043	cg12418043	5	141900671		0.723521302	-0.001039371	0.725485272	0.00610967	0.009531757	0.024428194	0.553415684	0.006853924	0.008091356	0.003562992	0.239739001	0.000285532	0.119254452	0.000660637	0.005735646
cg12418049	cg12418049	6	47116775		0.338364729	-0.002031522	0.343744676	0.002526461	0.156595423	0.024218905	0.416396809	0.002437213	0.181114586	0.000252648	0.915379535	-8.78E-05	0.580327157	-0.000316241	0.008031735
cg12418071	cg12418071	19	15919836	OR10H1	0.49485895	0.001388681	0.498816301	0.00192228	0.189039547	-0.025394786	0.373356934	0.002126623	0.190195722	0.003094759	0.097305467	-8.36E-05	0.582131759	-0.000223738	0.099553135
cg12418163	cg12418163	12	121341616	SPPL3	0.503317476	-0.001975165	0.504907622	-0.002284638	0.279258272	0.050924197	0.216841148	-0.001289521	0.496183838	-0.006031479	0.046651928	-0.000187682	0.207974989	-0.00026585	0.08044822
cg12418190	cg12418190	15	37403304		0.692962964	-0.000462481	0.695771626	0.000524982	0.616802468	0.009631304	0.559966161	0.000494658	0.630567142	0.00025077	0.862810187	-0.000322042	0.008584526	5.31E-05	0.569159112
cg12418271	cg12418271	8	141540320		0.972158814	0.000121336	0.972405255	0.00473617	0.078110993	0.008394426	0.863234299	0.004749405	0.106944251	0.005221283	0.131579738	-0.000136071	0.537799832	-0.000231332	0.176934613
cg12418357	cg12418357	1	31770205	ZCCHC17;SNRNP40	0.46570752	-0.000303692	0.469078749	0.000252318	0.408061375	0.009796678	0.097100206	0.000207224	0.492071046	3.95E-05	0.926742208	7.81E-06	0.811676828	-3.92E-06	0.898714989
cg12418544	cg12418544	1	208190130		0.093491704	-0.004823193	0.101834022	0.003639239	0.229133289	0.045383834	0.264270488	0.004139741	0.251830543	-0.00262516	0.427070417	-0.000135765	0.392818803	0.000189668	0.576613388
cg12418686	cg12418686	5	52095495	ITGA1;PELO	0.598878426	0.000319437	0.600239767	-0.000886046	0.043822674	-0.004542079	0.590956501	-0.000895621	0.118147882	-0.000635115	0.143804032	6.85E-05	0.051779686	1.02E-05	0.871934848
cg12418739	cg12418739	11	68115681	LRP5	0.658772454	0.001707903	0.65996293	0.003682628	0.184622536	-0.024035251	0.655171894	0.003403383	0.156764075	0.00604155	0.148144259	-0.000226114	0.106776797	-0.000387247	0.003814239
cg12418762	cg12418762	13	114071944		0.636589761	-0.001539889	0.635627141	-0.007051675	0.009149771	0.025706439	0.570087766	-0.006916487	0.04697492	-0.010391787	0.000660686	0.000122606	0.448715156	0.000131982	0.799165076
cg12418947	cg12418947	17	7255037	KCTD11	0.752706103	0.000452079	0.752678142	-0.001635557	0.13386581	0.000394942	0.984153489	-0.001473892	0.123330667	-0.00168959	0.274314785	0.000129982	0.034605305	1.34E-05	0.829932334
cg12418961	cg12418961	18	20791780	CABLES1	0.663593315	0.001754323	0.666214233	0.001103413	0.789229851	-0.055457138	0.33236982	0.002340299	0.636372722	0.000436496	0.923326902	0.000155561	0.30351415	-0.000227985	0.439098519
cg12418985	cg12418985	1	145507397	RBM8A	0.419590244	-0.000867578	0.421322581	-4.25E-05	0.955712279	0.01964136	0.190918724	7.71E-05	0.929282554	-0.001190264	0.226660451	3.99E-05	0.524763966	-5.11E-05	0.349818604
cg12419052	cg12419052	3	147126121	ZIC1	0.176311827	0.001273058	0.181023026	0.000501249	0.454842454	-0.015508841	0.238274418	0.000532116	0.331973505	0.001683589	0.115405315	0.000490067	0.000449011	0.0010095	0.053876344
cg12419067	cg12419067	3	9975156	IL17RC;CRELD1	0.367164738	0.001687528	0.368950033	-0.003412984	0.012287547	-0.016882708	0.516163692	-0.003253723	0.013584255	-0.002102014	0.263056901	0.000257859	0.003613922	1.93E-05	0.834838241
cg12419135	cg12419135	17	29719023	RAB11FIP4	0.459332095	-0.000495232	0.461004847	5.85E-05	0.902357342	0.007912022	0.39590587	0.000276145	0.584034666	-0.000760795	0.22870617	-4.72E-05	0.303657359	4.06E-06	0.949399858
cg12419195	cg12419195	2	191272731	MFSD6	0.147863781	-0.00096226	0.149374881	0.000388782	0.410078141	0.01844867	0.047711425	0.000292185	0.55573428	-0.000450005	0.485436773	-8.52E-05	0.07901936	-4.70E-05	0.329309619
cg12419199	cg12419199	1	65950704	LEPR	0.54436224	0.002445693	0.54586161	0.00286453	0.320807711	-0.044381813	0.429649651	0.001897527	0.533528729	0.006747144	0.071286648	-0.000250218	0.172061534	4.81E-05	0.762343369
cg12419228	cg12419228	19	6530304	TNFSF9	0.853281511	0.000259346	0.854418409	0.000757456	0.708312499	-0.006308135	0.750760126	0.000504092	0.817266813	0.002394227	0.378785531	-0.000212649	0.109425653	7.56E-05	0.455413686
cg12419229	cg12419229	4	7594101	SORCS2	0.215715622	-0.003840232	0.221332494	0.003761179	0.114544833	0.027413534	0.525836419	0.003900882	0.153608412	-0.000147584	0.96078942	0.000450661	0.241251993	0.000282039	0.655462536
cg12419239	cg12419239	15	22955408	CYFIP1	0.81239421	-0.000793152	0.813079904	0.005239534	0.030818621	0.016411304	0.724232955	0.004019722	0.161064529	0.006568885	0.007779126	0.000832653	0.00066393	-4.56E-05	0.741280338
cg12419308	cg12419308	1	110052464	AMIGO1	0.469271062	0.000443909	0.464176417	-0.000710184	0.164303528	-0.002974612	0.723808877	-0.000830086	0.207093251	-0.000407837	0.449219714	-7.28E-05	0.118610531	-5.79E-05	0.111913356
cg12419318	cg12419318	6	32921521	HLA-DMA	0.853091803	0.000437044	0.853632712	-3.56E-05	0.983116591	-0.007061903	0.829761522	-0.000242978	0.869015468	0.001065706	0.661084776	5.65E-05	0.630512716	-0.000316215	0.047062833
cg12419334	cg12419334	4	184121800	WWC2	0.682690127	0.001584977	0.675144459	-0.01536127	0.000911845	0.070209666	0.192126838	-0.015639865	0.001873201	-0.007872263	0.134145734	-0.000101257	0.59574734	0.000630114	0.018982973
cg12419348	cg12419348	17	54991398	TRIM25	0.822949544	0.000302179	0.823927532	-0.000933553	0.34112545	-0.006936229	0.712826393	-0.000898787	0.511087564	-0.000786477	0.316985935	7.65E-05	0.08392939	1.23E-05	0.761532474
cg12419357	cg12419357	1	114707396		0.571878215	-0.002495059	0.573581813	-0.006519672	0.044749857	0.018341366	0.765010751	-0.005803559	0.149561307	-0.010494174	0.007312295	-0.000231079	0.108216896	0.000172302	0.449220733
cg12419431	cg12419431	1	112901670		0.134080803	-0.00418842	0.138233248	0.002632489	0.306196842	0.040896302	0.294589373	0.001759887	0.502820045	8.65E-06	0.997915101	-0.000168628	0.358989165	0.000118614	0.237904447
cg12419443	cg12419443	14	51382662	PYGL	0.472858557	-0.001848887	0.47436688	0.003472154	0.066407231	0.022322786	0.533076232	0.003032612	0.08081743	0.002668527	0.308363235	0.000141661	0.323976992	0.000171934	0.169973556
cg12419451	cg12419451	17	3539439	SHPK;CTNS	0.896438694	0.00015727	0.896485182	-0.002064278	0.126087578	-0.000790929	0.962718207	-0.001574102	0.132826312	-0.003063888	0.096362693	0.000107702	0.134515972	-1.89E-05	0.794950859
cg12419462	cg12419462	X	25031919	ARX	0.158066475	-0.003396888	0.16215608	0.001155899	0.630222344	0.055083743	0.106647201	0.001098862	0.724335685	-0.003858954	0.098171436	-3.30E-05	0.80127462	4.53E-05	0.725352724
cg12419482	cg12419482	11	72933282	P2RY2	0.42286743	-0.002169936	0.41519729	0.001848856	0.370642975	0.018533917	0.615409498	0.001087608	0.624306546	0.000829146	0.732443935	-0.000164307	0.180300933	4.57E-05	0.760839247
cg12419491	cg12419491	1	29063485	YTHDF2	0.392391864	-0.000406533	0.396322993	0.000160851	0.645456743	0.006245501	0.348156457	8.09E-05	0.858848458	-0.000100303	0.780590909	2.66E-06	0.939357871	-5.02E-05	0.056809541
cg12419525	cg12419525	X	53159552	KANTR	0.257592091	0.00205421	0.264190638	-0.0009618	0.618601019	-0.039135321	0.131657383	-0.001338562	0.46294588	0.001681591	0.536406963	-7.11E-05	0.61808372	-4.96E-05	0.776409992
cg12419581	cg12419581	1	223717167	CAPN8	0.004087813	0.011760973	0.004946146	-0.002567531	0.590695603	-0.135465306	0.01850954	-0.003024374	0.603415344	0.011669619	0.045214658	-3.65E-06	0.992483378	-0.000634258	0.002917055
cg12419592	cg12419592	17	708771	NXN	0.382110671	-0.003395731	0.389969226	0.00486457	0.176924044	0.060351223	0.275778045	0.005540473	0.220076255	-0.002706529	0.449410656	3.97E-05	0.772931702	-0.000288082	0.024050335
cg12419608	cg12419608	19	56757567		0.393847121	-0.0038121	0.3956094	0.003681842	0.249512348	0.035552043	0.567125712	0.004468063	0.160862916	-0.001846547	0.674736755	4.06E-05	0.678384548	0.00027798	0.123652651
cg12419669	cg12419669	6	160820176	SLC22A3	0.550469306	0.001410515	0.555514245	0.003613082	0.089096099	-0.0415387	0.218717282	0.002355255	0.198806593	0.005469016	0.078899409	-0.000201921	0.086539139	0.000166747	0.622642878
cg12419678	cg12419678	10	75533025	FUT11	0.621565601	-0.000595741	0.622864378	-0.001609026	0.064845025	0.003298085	0.844193455	-0.001684643	0.124626745	-0.002148275	0.032288101	0.000188884	0.010791444	-0.000143822	0.174521334
cg12419766	cg12419766	7	157620445	PTPRN2	0.963744635	0.000106133	0.963879566	0.001264492	0.448836597	-0.008665933	0.789745353	0.001088479	0.262993552	0.001794397	0.522550083	-5.26E-05	0.497994991	0.000101128	0.313291343
cg12419843	cg12419843	9	116163602	ALAD	0.429903306	-0.001635252	0.431621673	0.001197511	0.417930378	0.029428564	0.308100211	0.000901053	0.251669988	-0.00014239	0.95360018	-1.75E-05	0.67462943	-1.83E-05	0.654321302
cg12419862	cg12419862	22	24373484	LOC391322	0.186939834	-0.002285656	0.190176981	0.007038174	0.023628207	0.048242902	0.053016102	0.007110215	0.02292022	0.004199196	0.343239607	1.06E-05	0.969920668	2.66E-05	0.875222958
cg12419863	cg12419863	6	144263450	PLAGL1	0.782475937	0.001263696	0.780873459	0.004520827	0.188400998	0.001392993	0.98237331	0.003991146	0.229575664	0.007162861	0.115580418	0.000634474	0.005502074	-0.000576965	0.070982149
cg12419864	cg12419864	5	31800978	PDZD2	0.170600248	-0.004620715	0.180505651	-0.001636019	0.605661732	0.039890456	0.401645407	-0.00141838	0.600013028	-0.005147973	0.260587204	-5.91E-05	0.586226549	0.001311215	0.003022879
cg12419932	cg12419932	18	46069846	KIAA0427	0.181831798	0.005338963	0.171039397	0.007368781	0.020548556	-0.081354285	0.135241447	0.006882095	0.037023639	0.011804841	0.00493377	4.76E-05	0.786427544	-0.000246878	0.097042036
cg12420081	cg12420081	8	114384888	CSMD3	0.184610674	0.003248015	0.192563098	0.006083587	0.027319886	-0.034984613	0.311938228	0.004776859	0.031631488	0.011023971	0.006250876	6.28E-06	0.978986119	-0.000210508	0.188711965
cg12420104	cg12420104	9	977109	DMRT3	0.499696288	-0.000773839	0.504807386	-0.00154975	0.244083176	0.016794355	0.304332962	-0.001278706	0.193348905	-0.002849206	0.141521329	0.000190784	0.075440481	0.000102471	0.233999757
cg12420118	cg12420118	6	138836115	NHSL1	0.045609107	-0.006199053	0.050027824	0.01550826	0.000106498	0.084063396	0.057397186	0.01551536	0.000340792	0.008867974	0.084520293	-0.000281198	0.394982036	-0.001122976	0.190346411
cg12420209	cg12420209	1	17861957		0.874602461	0.000322969	0.87563071	0.00051799	0.727346826	-0.004426974	0.877055336	0.000474984	0.779752434	0.000739817	0.684845071	0.00032365	0.174138282	-0.000146659	0.375888485
cg12420283	cg12420283	1	173990399		0.246909943	0.002255457	0.253332945	-0.013052977	1.27E-08	-0.036452916	0.188037716	-0.013490203	1.08E-06	-0.009679081	0.000432121	-1.55E-05	0.749891296	-3.26E-05	0.657803179
cg12420357	cg12420357	15	26867850	GABRB3	0.100535391	-0.004095241	0.101804431	0.004221832	0.018904417	0.037584215	0.276062053	0.004445571	0.030331032	5.24E-05	0.980146922	0.000274582	0.195358238	-0.000679312	0.459374291
cg12420437	cg12420437	20	26189988	MIR663A;MIR663AHG	0.756823184	-0.000394196	0.757333775	0.002695678	0.013667195	0.005141575	0.772307886	0.002163818	0.039893348	0.003299852	0.032266005	7.12E-05	0.681711106	0.000189261	0.091665138
cg12420444	cg12420444	16	89296465		0.604929059	0.00115981	0.606273989	0.001807146	0.260403239	-0.016865752	0.588819285	0.000962629	0.478364225	0.004415259	0.061013306	-0.000101067	0.46332248	-0.000256702	0.025049716
cg12420459	cg12420459	19	55174171	LILRB4	0.091895438	-0.005631775	0.093107606	-0.000774868	0.742646963	0.062700159	0.175886663	-0.00109852	0.581734952	-0.005978379	0.10655575	-0.0001097	0.489472483	5.65E-05	0.938573791
cg12420683	cg12420683	7	26578547	KIAA0087	0.000220973	0.019231009	0.000351462	-0.01887088	0.000178511	-0.125803946	0.067278326	-0.019229249	0.001124036	0.001306798	0.817666091	0.000728215	0.010111872	-0.000100063	0.872307917
cg12420755	cg12420755	17	16438867		0.602407492	0.001167401	0.602350417	0.000586488	0.745277356	-0.013102713	0.674087004	0.000579183	0.77281826	0.001652944	0.46875477	-0.000560414	0.001232556	-0.000208275	0.150706416
cg12420787	cg12420787	2	152854895	CACNB4	0.167369898	-0.005289361	0.169261486	-3.14E-05	0.994346825	0.076555492	0.155969422	-0.000239743	0.964415897	-0.003287566	0.516353218	-0.000297452	0.61268664	-0.000652064	0.102465753
cg12420856	cg12420856	12	104930864	CHST11	0.417311178	-0.003068621	0.422246486	0.007954215	0.042727364	0.031729314	0.550828179	0.007046319	0.013264982	0.007220067	0.186854607	-8.44E-05	0.629045273	-0.000118485	0.566611674
cg12420892	cg12420892	7	139251194	HIPK2	0.104511526	0.004013443	0.105805227	0.001813895	0.301008704	-0.061477623	0.074560876	0.002157564	0.197921672	0.005436074	0.039103453	-0.000128948	0.280219577	-0.000207282	0.069299791
cg12420900	cg12420900	10	123922863	TACC2	0.108166876	0.001555141	0.106042205	-0.001342242	0.279282809	-0.016520607	0.215723053	-0.000855229	0.374992489	-0.000666392	0.68261262	9.10E-05	0.222391251	4.79E-05	0.637711524
cg12420948	cg12420948	6	33358593	KIFC1	0.450464088	-0.005837985	0.45215145	0.012717727	0.023540422	0.16806718	0.121042753	0.010822449	0.103739073	0.009834549	0.141306524	0.000288815	0.12108002	-0.000248157	0.01124846
cg12421032	cg12421032	1	157108028	ETV3	0.645885552	-0.00044326	0.647114295	-0.000372693	0.588320164	0.006347684	0.636337791	-0.000227216	0.706794274	-0.00105916	0.308377663	-4.30E-05	0.394746139	-6.52E-05	0.109270528
cg12421110	cg12421110	13	42035731	C13orf15	0.73779418	-0.000572054	0.737261233	0.003101204	0.072763049	5.03E-05	0.998315188	0.002648594	0.123129239	0.00397607	0.083897386	-0.000341742	0.032349484	6.32E-05	0.886436625
cg12421116	cg12421116	1	64269557	ROR1	0.172134956	-0.007024376	0.174451467	0.006056008	0.137897001	0.105030653	0.144985363	0.005880928	0.244665283	-0.000161995	0.968280927	-0.000480242	0.131801784	-0.000458816	0.18681791
cg12421138	cg12421138	5	164225361		0.404804248	-0.003054501	0.406927967	0.011261332	6.19E-05	0.04421174	0.386846003	0.011615405	0.000241639	0.007636112	0.020323189	-7.38E-05	0.518071117	0.000814047	0.001376293
cg12421153	cg12421153	20	3763327	SPEF1	0.467326139	0.00151942	0.471721236	-0.003101513	0.056752611	-0.017767254	0.544184727	-0.003389043	0.094016505	-0.001456258	0.427360258	1.94E-05	0.883369126	-4.03E-05	0.629015559
cg12421262	cg12421262	3	50366251	TUSC2	0.674294221	-0.002174149	0.675437608	0.004294727	0.246713309	0.047535407	0.509473784	0.005740489	0.133272753	-0.000484588	0.920789324	0.000393725	0.097088677	0.000609917	0.074270109
cg12421282	cg12421282	1	41158986	NFYC;LOC100130557	0.003633209	-0.006797476	0.005762676	0.000816994	0.675195824	0.083111559	0.013481416	0.000953134	0.59059619	-0.005313349	0.05212909	0.000277776	0.233246157	0.0001945	0.233887184
cg12421287	cg12421287	18	20782121	CABLES1	0.11285235	0.003600449	0.118969696	-0.000952082	0.747811425	-0.04598278	0.153943933	-0.001163134	0.585318421	0.004965602	0.222159744	-0.000212168	0.244933749	0.00014221	0.732312498
cg12421388	cg12421388	7	73132033	STX1A	0.960623014	-0.000122575	0.960887667	0.002652081	0.169586373	-0.004937244	0.886977921	0.001999807	0.291716633	0.003616248	0.1736874	-0.000884871	0.000381225	-0.000960818	6.61E-06
cg12421437	cg12421437	7	100287103	GIGYF1	0.919640009	-0.000395262	0.919938277	-0.001131589	0.685805713	-0.019217733	0.724583436	-0.000800848	0.649200383	-0.002354838	0.610324968	-0.000347695	0.14024385	-0.000152491	0.337449563
cg12421458	cg12421458	1	156722064	HDGF	0.894434013	-0.000192877	0.894642968	-0.001003728	0.412023281	0.002196025	0.913791353	-0.000909237	0.479720604	-0.001528135	0.312335776	0.000120775	0.106872755	-4.51E-07	0.996090559
cg12421481	cg12421481	12	112191077	ACAD10	0.292039836	-0.004886956	0.293838274	-0.002693437	0.414950519	0.090620082	0.16165666	-0.001295793	0.708467656	-0.010364456	0.018432815	-8.01E-06	0.974606345	0.000565817	0.030522774
cg12421488	cg12421488	9	136355301		0.471077226	-0.002070658	0.475314089	0.00138705	0.578367261	-0.007186558	0.858293679	0.001315404	0.609502256	-0.000754099	0.823355759	0.000326358	0.035792061	0.000827398	0.000111136
cg12421565	cg12421565	14	22955032		0.71168623	0.000680769	0.712712062	0.001440089	0.275106586	-0.003564871	0.889339749	0.001289424	0.271308931	0.002533958	0.200763087	0.000189878	0.13998048	5.66E-05	0.745178854
cg12421602	cg12421602	5	32475093		0.257024938	0.003921824	0.258798101	-0.004409421	0.076154097	-0.050856606	0.290575466	-0.005020581	0.056431938	0.001033438	0.749204642	-0.000174166	0.193191828	-0.000374292	0.17964998
cg12421651	cg12421651	9	127273145		0.989340663	3.81E-05	0.989380358	-0.001714375	0.401151214	-0.016345914	0.680864768	-0.001142798	0.558524838	-0.00312528	0.259312799	0.000221465	0.225295295	0.000804769	0.063661353
cg12421686	cg12421686	15	45927012	SQRDL	0.216696835	-0.000779482	0.218409934	-0.000149094	0.739199333	0.012657394	0.150282479	0.000115437	0.78907541	-0.00138918	0.027989676	-6.09E-05	0.529411558	2.62E-06	0.948386506
cg12421692	cg12421692	2	174831056	SP3	0.513809225	-0.001623967	0.509287943	-0.001565775	0.523753765	0.019961517	0.561314977	-0.002237344	0.344602396	-0.003801883	0.232355174	-1.18E-05	0.829717022	1.10E-05	0.896226412
cg12421749	cg12421749	19	29347282		0.650349075	0.001710418	0.651174608	-0.00072945	0.812561704	-0.021160133	0.687637811	-0.00046451	0.894003712	0.000433548	0.909971189	1.17E-06	0.996728529	0.000122097	0.625809441
cg12421755	cg12421755	15	53080933	ONECUT1	0.853382083	-0.00013744	0.853921948	-0.00013897	0.793438026	0.003373918	0.744484807	-8.56E-05	0.887697527	-0.000453455	0.458213144	0.000248769	0.017455607	0.000459999	0.026349626
cg12421796	cg12421796	7	131218079	PODXL	0.685222365	0.001185506	0.687723404	0.009081031	0.008442538	-0.015860719	0.700995912	0.008313959	0.047853634	0.009650351	0.011515047	-0.000157533	0.37370911	0.000651067	0.113012799
cg12421814	cg12421814	4	3449370	HGFAC	0.925377115	-0.000197159	0.925891006	0.000362065	0.822176861	-0.001581681	0.957159832	-6.19E-05	0.972687364	0.000617551	0.764213215	-6.46E-06	0.933994361	-0.000106535	0.313828811
cg12421819	cg12421819	6	49431135	CENPQ;MUT	0.618959128	0.000424697	0.623738484	-0.00125097	0.069291882	-0.000564033	0.962519447	-0.001193315	0.033322055	-0.001152613	0.263661698	-1.34E-05	0.870340479	2.66E-05	0.616401029
cg12421834	cg12421834	6	168714673	DACT2	0.027374837	-0.015751339	0.032275219	0.031136043	5.51E-08	0.191414568	0.05798954	0.030310827	1.30E-05	0.017749418	0.005137543	2.24E-05	0.970657394	0.0007489	0.489571125
cg12421899	cg12421899	19	56031387		0.411472835	-0.002033495	0.41321539	0.000674026	0.702255083	0.021339419	0.53524561	-0.000256372	0.884296406	0.000468605	0.82982779	0.000137902	0.646567912	7.79E-05	0.631718287
cg12421966	cg12421966	2	240649725		0.297747979	-0.005125429	0.305720445	0.005595779	0.11319336	0.066804268	0.334534669	0.007545653	0.060174904	-0.002667803	0.53461007	-0.000866617	0.000955677	0.000189544	0.730139714
cg12422049	cg12422049	16	19885554	GPRC5B	0.496321931	0.003119192	0.497926286	-0.001714559	0.599976428	-0.068916694	0.281359456	-0.002485415	0.35334037	0.001823457	0.702329445	-0.00048757	0.000763684	0.000475609	0.45750514
cg12422061	cg12422061	2	10729286	NOL10	0.060515526	-0.006589722	0.063525772	-0.001141424	0.820431568	0.095486793	0.055902581	0.000731304	0.903826455	-0.007540643	0.193845039	-0.000133702	0.205549244	0.00093572	7.35E-05
cg12422120	cg12422120	16	50238689	PAPD5	4.27E-05	0.020903951	0.000149214	-0.027642464	1.60E-11	-0.222083785	0.002172898	-0.027480586	1.02E-06	-0.007179116	0.056395028	0.000217973	0.330147865	0.000130568	0.598732828
cg12422199	cg12422199	3	101284166	RG9MTD1	0.624377206	-0.001447946	0.628964297	0.001459178	0.517156928	0.023991456	0.564604958	0.002172113	0.353233181	-0.001114885	0.71392572	0.000187097	0.613570949	0.000225467	0.754245717
cg12422228	cg12422228	3	107804925	CD47	0.437989186	-0.001573648	0.439695851	0.001868394	0.19863353	0.030443895	0.28193433	0.002347797	0.172735095	-0.000605073	0.722976535	0.001395131	3.71E-09	-0.000692237	1.43E-05
cg12422351	cg12422351	1	95201226		0.447890174	-0.002209424	0.44958164	0.001310423	0.527870562	0.026584192	0.511463221	0.000405621	0.860439207	0.00061385	0.808859178	-6.32E-05	0.834933125	0.000515195	0.467613925
cg12422414	cg12422414	11	18141144	MRGPRX3	0.014696403	0.004843623	0.015067336	-0.004239732	0.003070825	-0.063394462	0.021439022	-0.004065986	0.012150957	0.000115373	0.94425047	-0.000173316	0.293548766	0.000123767	0.263515385
cg12422516	cg12422516	2	99796322	MRPL30;MITD1	0.560174814	0.001394036	0.565998277	-0.001615202	0.374998548	-0.026241802	0.437912744	-0.001524713	0.36586181	-0.000105377	0.967784693	9.28E-06	0.954411046	-0.000162506	0.165508786
cg12422539	cg12422539	6	2515337		0.663225742	-0.000508396	0.663099655	0.002259515	0.229133004	0.010044468	0.540997423	0.001576078	0.296926172	0.002314914	0.296611451	-3.66E-06	0.948461414	-6.04E-05	0.641933207
cg12422547	cg12422547	15	32650698		0.702736957	-0.000921099	0.705269568	-0.00113203	0.885041066	0.019222741	0.575876406	0.002407831	0.764345671	-0.009287569	0.325004003	0.000296306	0.784116228	-0.00017803	0.717773662
cg12422551	cg12422551	5	140069764	HARS2;HARS	0.399697167	-0.000958917	0.403411095	0.000918842	0.305896896	0.016171633	0.311877385	0.000681184	0.498869925	0.000424111	0.707358019	-5.62E-05	0.627505001	-0.00028077	0.003171257
cg12422634	cg12422634	14	81676068	GTF2A1	0.714380572	0.000562896	0.717448685	0.000259999	0.820318238	-0.006842163	0.751170396	-6.03E-05	0.950890268	0.001394085	0.409495965	-5.31E-05	0.645994541	0.000204712	0.332641087
cg12422683	cg12422683	11	12132611	MICAL2	0.083234674	0.002331005	0.072869682	-0.002231917	0.09567412	-0.028622689	0.111872305	-0.001845894	0.177440385	-0.000812629	0.600566097	0.00010682	0.328566986	0.000106532	0.477336108
cg12422688	cg12422688	15	29967126		0.401303329	-0.000981384	0.404759778	-0.003157487	0.021635681	0.023498504	0.159519949	-0.002231036	0.076135542	-0.005227366	0.005827313	-0.000136909	0.27318245	-8.21E-05	0.455213685
cg12422704	cg12422704	17	1080694	ABR	0.620008358	0.001486061	0.62187954	-0.007179709	0.002851362	-0.007122461	0.864718439	-0.006996462	0.012013984	-0.005608651	0.05151307	-0.000463405	0.006969312	0.000388202	0.609724416
cg12422715	cg12422715	20	45888264	ZMYND8	0.318695802	-0.002745217	0.320499195	0.00190567	0.331914474	0.049793418	0.194863835	0.002075309	0.462745314	-0.001227326	0.456333572	3.46E-05	0.865041581	-6.16E-05	0.61906249
cg12422716	cg12422716	6	111968507		0.617310073	0.001389977	0.618620796	-0.000869722	0.661198908	-0.016313301	0.673371837	-0.00129413	0.617690963	0.000850947	0.671037436	-0.000298015	0.223532262	0.000418542	0.121274923
cg12422730	cg12422730	2	206515226		0.002055421	-0.013769873	0.002627981	0.020490959	1.65E-05	0.181138536	0.004313209	0.020233316	0.000914772	0.006053392	0.214239578	-4.73E-05	0.879340604	-0.000603425	0.516985521
cg12422761	cg12422761	10	135208453	MTG1	0.887760137	-0.000329258	0.888916811	-0.003712646	0.053203247	-0.004872637	0.881887425	-0.003212558	0.186630972	-0.005440501	0.005154121	0.00030174	0.002886072	0.000265139	0.008354083
cg12422821	cg12422821	1	28469428		0.298016948	-0.00459017	0.300324931	0.005891478	0.166959262	0.01911157	0.755420951	0.00588522	0.120357951	0.003804833	0.5207374	-0.00052171	0.072766871	-0.000232552	0.487349645
cg12422835	cg12422835	14	95830016		0.866622324	0.000379319	0.867443234	0.000639719	0.741190307	-0.016375956	0.605808995	-0.0005722	0.741309087	0.002527147	0.349189432	-0.000228461	0.421200672	-0.000627552	0.270021156
cg12422844	cg12422844	4	8201125	SH3TC1	0.401608035	-0.003789748	0.403967722	0.007221838	0.030930461	0.073612541	0.244831203	0.007247571	0.075584792	0.004691877	0.169302416	-0.000808216	0.000108727	0.000447434	0.483629017
cg12422902	cg12422902	20	18643303	DTD1	0.572084776	-0.001812619	0.575642701	0.008237948	0.001163184	0.026096892	0.561755248	0.008260953	0.01800527	0.006165091	0.011532803	0.000104752	0.520697263	-0.000261409	0.329234981
cg12422960	cg12422960	12	3150434		0.466786795	0.001779712	0.472119999	0.000999065	0.635285211	-0.026079613	0.449725387	0.000443561	0.8236165	0.004994002	0.082781559	0.000159307	0.389768667	6.87E-05	0.734689624
cg12422968	cg12422968	14	55369088	GCH1	0.850542061	0.000307737	0.851092136	-0.002082013	0.077399255	-0.005153837	0.820612134	-0.001985504	0.08708077	-0.002075215	0.196661272	8.90E-05	0.13385307	2.84E-05	0.621321401
cg12422992	cg12422992	8	135725270	ZFAT	0.998112817	1.89E-06	0.998125652	-0.000854332	0.184774107	0.003874262	0.730107325	-0.000617459	0.375675062	-0.001221945	0.145732443	3.88E-06	0.942052477	-5.37E-05	0.185240484
cg12423123	cg12423123	15	40545511	PAK6;C15orf56	0.735014329	0.000851124	0.737619289	-0.002378984	0.219703084	-0.004924367	0.888918359	-0.001437064	0.456533714	-0.002888789	0.251667076	-0.000724426	0.002645462	0.000275468	0.106324467
cg12423187	cg12423187	4	119681249	SEC24D	0.82128371	-0.000545029	0.822617434	0.00028107	0.895029365	0.005761685	0.865028437	7.76E-05	0.968779533	0.001101648	0.717349417	0.000331041	0.120782681	0.000340365	0.45582007
cg12423278	cg12423278	5	115989780		0.878361109	0.000705197	0.878810604	-0.007602217	0.023330719	0.002834709	0.964734425	-0.00716503	0.018985304	-0.007667694	0.13105666	0.000363239	0.094677367	-0.000154102	0.771926517
cg12423338	cg12423338	3	99944194		0.739550944	-0.000194582	0.738525247	0.001133207	0.019005374	0.003207054	0.692694898	0.001051902	0.02965346	0.001092143	0.102419814	-5.46E-05	0.12346429	2.73E-05	0.470245659
cg12423344	cg12423344	19	3061189	AES	0.175705043	-0.005820301	0.177315516	-0.004934032	0.108667803	0.095358697	0.111830849	-0.003917098	0.218136096	-0.01197824	0.006247781	-0.000144849	0.005938372	-0.000698297	0.000611325
cg12423387	cg12423387	7	130871960	MKLN1	0.285995161	-0.003943766	0.29018896	0.001762656	0.547676191	0.068258577	0.190000628	0.002078905	0.54201039	-0.002500079	0.488907905	-0.000630969	0.000238484	0.000560484	0.324590537
cg12423398	cg12423398	17	655593	ELP2P;GEMIN4	0.695370571	-0.000593386	0.696448379	0.001013678	0.349814545	0.009517466	0.651813343	0.00092507	0.39881185	0.00069427	0.637681689	8.30E-05	0.141350147	-3.28E-05	0.50366699
cg12423473	cg12423473	15	45962135	SQRDL	0.816093177	0.001015893	0.817423023	0.001536458	0.633640788	-0.054793476	0.372310241	0.001129794	0.757370506	0.002944148	0.477917938	0.000610972	0.083354355	-0.000725869	0.487941049
cg12423482	cg12423482	X	21676871	KLHL34	0.785619902	-0.000394275	0.785512398	-0.002729058	0.037385024	0.008999552	0.656400903	-0.002244099	0.099802859	-0.004535346	0.009001253	0.000557861	0.000472854	7.14E-05	0.557461743
cg12423493	cg12423493	11	64007813	FKBP2	0.172096624	-0.002457103	0.177316116	-6.35E-05	0.960374937	0.030433626	0.226541353	2.24E-05	0.98589757	-0.002580481	0.163744285	2.75E-05	0.857752537	2.66E-05	0.965303197
cg12423552	cg12423552	13	110220939		0.234528374	-0.00362846	0.243430606	-0.00194313	0.546667869	0.009529037	0.824310054	-0.001031492	0.783486183	-0.006717027	0.053172274	-0.000675459	0.001757386	-0.000674889	0.325597268
cg12423553	cg12423553	21	47541643	COL6A2	0.124910828	-0.003345412	0.119582318	0.001909596	0.363984437	0.052515122	0.082227413	0.002779188	0.175358736	-0.002817919	0.287417426	-5.23E-05	0.348191792	0.000339213	0.047535128
cg12423584	cg12423584	7	12609932	SCIN	0.836267841	-0.000208223	0.837291933	0.001215271	0.216185703	0.020201906	0.159935563	0.00152145	0.128602209	0.00108521	0.407380363	3.44E-05	0.804244201	0.000160239	0.382227319
cg12423623	cg12423623	2	45469414		0.018353023	-0.004833896	0.020115759	-0.001170647	0.437059163	0.068345945	0.017973628	-0.000934327	0.583961411	-0.006525186	0.00119863	-0.000155651	0.554282818	8.95E-05	0.860701465
cg12423658	cg12423658	13	111318555	CARS2	0.977711548	6.03E-05	0.977747033	0.003671343	0.041530785	-0.00706626	0.814368988	0.003212872	0.052723067	0.004244428	0.109910662	-0.000102744	0.372010761	0.000433353	0.424537023
cg12423667	cg12423667	16	2287078	DNASE1L2	0.019227562	-0.003481463	0.020454108	0.002564566	0.049269665	0.040467814	0.049067525	0.002826202	0.043678486	-0.00101967	0.526382164	-0.000297829	0.197561843	0.000967731	0.031344892
cg12423732	cg12423732	7	100075506	TSC22D4	0.802966405	0.000234356	0.804430281	-0.001672094	0.327456976	0.002122815	0.873245757	-0.001164459	0.56711107	-0.001374217	0.236192895	-5.50E-05	0.45147953	-0.000127139	0.103756507
cg12423733	cg12423733	6	29454623	MAS1L	0.54794158	-0.001984456	0.549432467	-0.002891849	0.221750511	0.002523293	0.956158407	-0.002839716	0.229974593	-0.005294895	0.115623622	-0.000266646	0.210489063	-0.001726628	8.80E-09
cg12423902	cg12423902	6	30159309	TRIM26	0.416074044	-0.002436339	0.416547493	0.002786896	0.211963644	0.022251032	0.591893874	0.001679512	0.509138711	0.002162463	0.338265126	2.36E-05	0.8892369	-0.000352079	0.602179603
cg12423968	cg12423968	9	86876032		0.044914237	-0.006728642	0.048497247	0.005018485	0.047857978	0.101341926	0.033098027	0.005113518	0.029281631	-0.002673381	0.463897577	-0.001033687	1.36E-08	0.000183108	0.575255419
cg12424064	cg12424064	4	16010519	PROM1	0.061149558	0.005178964	0.062115591	-0.000679367	0.727371633	-0.072400291	0.0600203	-0.001135462	0.547236421	0.005381343	0.057141471	-0.000228799	0.068468606	0.000148969	0.338406342
cg12424164	cg12424164	8	143281845	LINC00051	0.521558125	-0.003398682	0.5226007	0.003322304	0.406074176	0.037718214	0.608789736	0.003981	0.367415153	-0.002489174	0.619830627	-0.000259559	0.066350558	0.0002292	0.387027315
cg12424226	cg12424226	2	127531326		0.067651041	-0.004281856	0.068675717	0.004348464	0.010211681	0.078726994	0.01673817	0.004234526	0.026134886	0.000168582	0.935764578	-0.000330383	0.163609304	0.000468175	0.501010697
cg12424230	cg12424230	7	92462851	CDK6	0.259974716	-0.001063281	0.261750905	-0.000189458	0.777522605	0.019829956	0.132587436	-0.000596466	0.153265796	-0.000701249	0.503166027	6.90E-05	0.073306167	2.82E-05	0.395393275
cg12424293	cg12424293	18	77273440	NFATC1	0.997736273	-1.17E-05	0.997757793	0.002933287	0.422477266	-0.028601938	0.623176691	0.00173479	0.582419838	0.005729385	0.265016784	-6.46E-05	0.830847588	5.86E-05	0.840068983
cg12424298	cg12424298	21	44176857	PDE9A	0.978846251	9.25E-05	0.978990747	-0.002356573	0.391192571	0.029904492	0.541414768	-0.002035514	0.464647705	-0.002125024	0.579939825	0.000283895	0.117382913	-0.000208733	0.354685416
cg12424329	cg12424329	13	47371644	ESD	0.413978102	0.001730833	0.410747283	-0.00584396	0.038984745	-0.021985075	0.455956466	-0.004678957	0.08057054	-0.004916029	0.17674346	9.53E-05	0.272233564	-1.99E-05	0.83166555
cg12424345	cg12424345	6	109330972	SESN1	0.300280882	0.001483785	0.302082088	-0.00160954	0.117229254	-0.010280333	0.604962235	-0.001581087	0.15600399	-0.000252835	0.853208736	2.54E-05	0.727692043	-4.91E-05	0.556853892
cg12424383	cg12424383	1	27990967		0.547747954	-0.001371881	0.549240376	0.00218246	0.21990455	0.013752199	0.665387649	0.002440503	0.211189986	0.000854687	0.698213823	0.000523306	0.002170315	-0.000810827	5.13E-06
cg12424391	cg12424391	1	230518163	PGBD5	0.04287884	-0.00612644	0.043864415	0.006706891	0.007754706	0.085776279	0.042623533	0.007163892	0.037979292	-0.000604756	0.793657064	-0.000526033	0.002528679	-0.001027121	4.22E-05
cg12424398	cg12424398	1	23419110	LUZP1	0.230957814	0.002042884	0.239303202	-0.000207752	0.878676295	-0.021348992	0.373601644	-0.000677539	0.612515538	0.002284365	0.238878224	-0.000198331	0.083107693	-0.000208765	0.314321297
cg12424468	cg12424468	11	64863373	C11orf2	0.398663057	-0.002822006	0.403887713	-2.74E-05	0.993563383	0.062312284	0.191144936	0.001202866	0.727325661	-0.004598667	0.310547526	0.000582801	0.078128954	0.000341477	0.326989803
cg12424475	cg12424475	1	145548854	ANKRD35	0.896975179	-0.000155787	0.897743118	0.000814187	0.419150155	0.001944976	0.908272678	0.000744724	0.525718094	0.000471875	0.694715775	7.60E-05	0.532883175	-0.000117584	0.080336835
cg12424499	cg12424499	17	75314602	Sep-09	0.305307737	0.001923388	0.30873372	0.001107408	0.574618049	-0.028709764	0.27803697	0.000720591	0.758201802	0.004409821	0.045270895	0.000980234	5.34E-08	-0.000362597	0.180546052
cg12424504	cg12424504	7	20179965	MACC1	0.010994021	-0.009493052	0.0095177	-0.00565667	0.042281104	0.126451611	0.012486287	-0.006467751	0.059682451	-0.013194769	0.000177948	0.000258375	0.204424427	0.000416507	0.089394918
cg12424508	cg12424508	11	16765745	C11orf58	0.143331958	-0.00386937	0.158920754	0.003480391	0.094785997	0.035140925	0.348253276	0.003231283	0.162100475	0.000149979	0.954021426	5.87E-05	0.653350701	-6.45E-05	0.716667348
cg12424509	cg12424509	17	37617673	CDK12	0.541583119	-0.000431725	0.54311097	-0.000182952	0.726467646	0.009675056	0.328015335	-0.000275498	0.200859809	-0.000504113	0.575410655	-1.08E-05	0.662841668	-5.91E-05	0.238190259
cg12424534	cg12424534	18	13869381		0.183258436	0.003015857	0.187882786	-0.004912966	0.010118413	-0.043726077	0.170546318	-0.005377699	0.018220456	-0.000914173	0.686626413	0.000307899	0.153865248	-6.57E-05	0.738197624
cg12424566	cg12424566	2	207023978	NDUFS1;EEF1B2	0.499511635	-0.000362496	0.502624472	0.00070921	0.087776232	0.003667586	0.62486274	0.000693715	0.115873556	0.000208233	0.690963368	4.54E-05	0.236413002	1.24E-05	0.766703744
cg12424615	cg12424615	8	143225836		0.040914696	-0.012395661	0.044014765	0.014808165	0.000864737	0.201153609	0.019473417	0.015671881	0.000135513	0.001263248	0.847168573	6.82E-05	0.729229151	-3.07E-05	0.875853287
cg12424624	cg12424624	3	46718941	ALS2CL	0.094086682	-0.003647779	0.099385437	0.000484081	0.759785013	0.057934793	0.060574797	0.000441587	0.783868997	-0.002969393	0.165927389	1.34E-05	0.902592672	-0.00082032	0.033957153
cg12424646	cg12424646	8	37699507	GPR124	0.17491292	-0.002168122	0.180218115	-0.000667088	0.607546302	0.047049347	0.040407037	-0.000214633	0.840797747	-0.003678169	0.067028123	0.000156701	0.26444791	-1.21E-06	0.998015832
cg12424652	cg12424652	13	51820624	FAM124A	0.474109148	-0.002290857	0.476246111	-0.002052701	0.373873686	0.010808297	0.807713378	-0.002575545	0.364660434	-0.003567949	0.15375693	-0.000159665	0.556638354	0.000197128	0.763375547
cg12424694	cg12424694	21	46351920		0.012890816	0.004419957	0.009824487	-0.00391069	0.111516013	-0.06904232	0.004602865	-0.002532429	0.172341455	-0.001556263	0.616024962	0.000569603	1.89E-05	0.000153536	0.218692481
cg12424716	cg12424716	17	47202922		0.056528189	-0.004265018	0.064001841	0.002715003	0.108011706	0.051698564	0.102000136	0.002545055	0.141517805	-0.001053074	0.649344854	-6.03E-05	0.614991418	-0.000107163	0.288525417
cg12424781	cg12424781	7	81234074	LOC100128317	0.106755345	-0.007920153	0.108062566	0.011576915	0.001334525	0.100676774	0.14004083	0.012096535	0.002428899	0.00327743	0.448866646	-0.000387759	0.03457505	-0.000266249	0.21501609
cg12424785	cg12424785	2	154728133	GALNT13	0.549500458	0.000328434	0.55138573	-0.00041211	0.377821855	0.000399255	0.958450018	-0.000281846	0.56764665	-0.000347708	0.560490129	2.28E-06	0.947242985	2.90E-05	0.569829567
cg12424817	cg12424817	8	98787961	LAPTM4B	0.698272135	-0.000767156	0.701266072	-0.000720325	0.626631124	0.015386303	0.579901678	-0.000723371	0.570759738	-0.001761361	0.415782536	4.97E-05	0.352567096	3.70E-06	0.945224215
cg12424867	cg12424867	1	19752812	CAPZB	0.108776303	0.004837988	0.110221476	-0.005275319	0.016494628	-0.026456022	0.522246501	-0.004790577	0.124854837	-0.000909154	0.61076983	0.00167978	2.62E-09	0.000484401	0.504743955
cg12424870	cg12424870	11	61474898	DAGLA	0.624218625	0.002035825	0.625509907	-0.002786684	0.348494308	-0.043525096	0.452225407	-0.001964334	0.547233894	-0.002261989	0.560199961	-0.000449142	0.151369725	0.000663583	0.019878643
cg12424898	cg12424898	11	1325852	TOLLIP	0.019531312	-0.008766839	0.019986875	0.007372056	0.00631851	0.103278636	0.046813556	0.007143988	0.032021095	-0.000389014	0.888500264	-0.000743964	0.001513739	-2.83E-05	0.962575239
cg12424907	cg12424907	12	11151522	PRR4;TAS2R20;PRH1	0.318669971	-0.001850116	0.325450809	0.003067208	0.031851536	0.026173203	0.316398065	0.002892009	0.053802613	0.001811075	0.348615193	-0.000195567	0.096517799	-6.55E-05	0.545595807
cg12424921	cg12424921	11	63828039	MACROD1	0.191495239	0.004814445	0.186960761	0.006725789	0.148418361	-0.041954211	0.408159137	0.00964232	0.057890652	0.008491472	0.14364156	-0.000123463	0.439172012	9.83E-05	0.745228875
cg12424986	cg12424986	7	51412570		0.706826705	-0.001555134	0.707868124	0.013379498	2.28E-05	0.079184776	0.171525402	0.012407613	0.00236956	0.013414862	0.000260935	-9.61E-05	0.328567878	-0.00016331	0.745770959
cg12425151	cg12425151	5	141663347		0.407185991	0.00615364	0.408933659	0.002946691	0.577509365	0.038412883	0.709469792	0.002486127	0.671447359	0.010058161	0.15341863	-0.000143342	0.314574278	-0.000209369	0.032608016
cg12425180	cg12425180	1	40033305	PABPC4;SNORA55	0.208128252	0.003856091	0.209823683	-0.008196966	0.00032925	-0.044964168	0.290710971	-0.008301656	0.006110075	-0.003942882	0.090452003	0.000749692	0.000470748	-0.000635512	0.000961899
cg12425292	cg12425292	2	69372988	ANTXR1	0.975606553	0.000173193	0.975432823	0.001199746	0.788631602	-0.029245773	0.708847989	0.000757835	0.865112679	0.002556706	0.671379917	-7.43E-05	0.8488331	-8.98E-05	0.707999674
cg12425321	cg12425321	6	31733914	C6orf27	0.701030105	0.000945648	0.703082194	-0.000329389	0.901042003	-0.021168543	0.542974495	-0.000951782	0.659148577	0.002191119	0.563332738	-4.27E-05	0.803437224	-0.000152836	0.424436831
cg12425380	cg12425380	7	152173159		0.209002548	-0.002421663	0.190487237	0.004330912	0.021398748	0.032127117	0.212823758	0.003076516	0.04214719	0.002851156	0.267340032	-0.000195168	0.068345971	-0.000189332	0.047538308
cg12425438	cg12425438	2	225635759	DOCK10	0.523857382	-0.001874802	0.527176992	0.002794174	0.286146076	0.009615193	0.815654568	0.001931271	0.41843205	0.002572981	0.485384542	8.09E-05	0.727079074	-0.000369758	0.026257723
cg12425491	cg12425491	6	158095890		0.470875	-0.001981131	0.472527669	0.001076306	0.582696328	0.018833153	0.621954332	0.001737616	0.420028449	-0.001644176	0.50305765	-0.000170609	0.137971747	-0.000171878	0.122943042
cg12425530	cg12425530	12	10032663	KLRF2	0.375734842	-0.001635612	0.356949186	0.000460365	0.754633954	0.01720999	0.484545795	0.00016073	0.917732873	-0.000107072	0.954529621	-8.28E-05	0.592669821	-4.21E-05	0.690470402
cg12425560	cg12425560	12	113731341	TPCN1	0.493768697	0.001671534	0.498334907	0.003743153	0.150002711	-0.022542167	0.513747385	0.003718328	0.25507912	0.004542373	0.065187941	-0.000301229	0.050540344	-0.000180085	0.291175857
cg12425591	cg12425591	4	178169942		0.089269118	-0.003591118	0.090463056	0.002121314	0.158115049	0.041376686	0.158059619	0.001718714	0.261256913	-0.000541686	0.77009041	-0.000245666	0.021356493	0.000171716	0.146121599
cg12425651	cg12425651	18	22804762	ZNF521	0.189313878	0.002571199	0.190963689	0.000997664	0.473362675	-0.035668218	0.190701182	0.00096268	0.490470111	0.003701572	0.066228504	6.65E-05	0.607005443	-7.54E-05	0.603293001
cg12425670	cg12425670	2	62422030	B3GNT2	0.408744495	-0.00171665	0.410490327	0.001186112	0.423670845	0.027319542	0.345168339	0.00158885	0.278075656	-0.001362146	0.512777304	0.000996615	0.000308087	-0.000305853	0.04886791
cg12425673	cg12425673	12	862975	WNK1	0.627719235	0.000366996	0.63088394	-0.001941378	0.234686385	-0.003845591	0.720298113	-0.001996827	0.285472965	-0.001220294	0.304684928	0.000191909	0.002957973	3.40E-05	0.496079962
cg12425700	cg12425700	4	75186779		0.379415325	0.002126023	0.365863371	0.006725843	0.021533702	-0.024721056	0.452010263	0.007122354	0.051706132	0.003922284	0.093350404	-0.000193577	0.153199029	0.000349148	0.21595307
cg12425719	cg12425719	5	126779737	MEGF10	0.141244189	0.003035031	0.142727485	0.000474997	0.745045952	-0.046761399	0.103986065	8.12E-05	0.959836422	0.004463463	0.018817414	7.75E-05	0.450942766	0.000914203	0.014562456
cg12425781	cg12425781	15	75936247		0.402358415	-0.002160342	0.404111599	0.003660313	0.049428462	0.044221089	0.219427821	0.003724203	0.109881081	0.001369194	0.500813674	-7.19E-05	0.507736931	-5.50E-05	0.512426595
cg12425787	cg12425787	15	58852567	LIPC	0.49655857	0.000858425	0.498781507	0.000503611	0.74765895	-0.017731099	0.321663279	0.001043979	0.490818445	0.001179434	0.533235657	-6.42E-05	0.495626911	-0.000385837	0.006560138
cg12425790	cg12425790	7	44157711	POLD2	0.345927472	0.004009573	0.347724696	-0.00309581	0.308066235	-0.055866838	0.345330465	-0.003992682	0.166766739	0.001988657	0.642746893	-0.000166056	0.19018438	-0.000178443	0.193884737
cg12425800	cg12425800	12	100592880	ACTR6	0.702880767	-0.001640311	0.704917764	0.003322458	0.373706565	0.023324606	0.699266469	0.004444912	0.237635022	-0.001041481	0.834868241	0.000264083	0.092899532	0.001102825	1.55E-05
cg12425838	cg12425838	2	68591315	PLEK	0.423726085	-0.00126979	0.426001984	-0.000511655	0.719670454	0.018010881	0.418334206	-0.000724504	0.616827189	-0.001126121	0.562296785	0.000386295	0.004294333	-0.000260108	0.006340118
cg12425861	cg12425861	14	105830606	PACS2	0.354176101	0.002081964	0.355405136	0.002356555	0.40251738	-0.03835524	0.226955596	0.002562056	0.437344528	0.005371328	0.104110657	0.000101931	0.675686071	-0.000297955	0.207709103
cg12425987	cg12425987	9	136638181	VAV2	0.911879027	-0.000159073	0.912515938	-0.000934454	0.592200868	9.96E-05	0.996085325	-0.000658587	0.69027315	-0.000534752	0.823470342	-0.000378512	0.169432823	-0.000130011	0.431850659
cg12425989	cg12425989	11	108463485	EXPH5	0.526969612	0.00155224	0.534290003	-0.001498385	0.391832369	-0.01706718	0.62080854	-0.001494626	0.397435502	-0.000264779	0.907538962	4.18E-05	0.798983876	0.00030904	0.041658052
cg12426092	cg12426092	15	31689570		0.515582965	0.000428263	0.5138805	0.000117173	0.815106221	-0.004084672	0.653569518	0.000142001	0.808203019	0.000401982	0.5182242	0.000361112	0.16858242	0.000115397	0.366177702
cg12426141	cg12426141	15	57210872	TCF12;LOC145783	0.213826774	0.001180196	0.212068879	-0.001557876	0.022338082	-0.018814363	0.153066858	-0.001411257	0.140349361	-0.000543656	0.307072528	-3.43E-06	0.914592676	1.69E-05	0.725610748
cg12426146	cg12426146	4	140657110	MAML3	0.530317	-0.001203746	0.536166321	0.002595251	0.124859218	0.050735844	0.070298996	0.002986224	0.102094903	-0.000114191	0.954694741	-0.00049612	0.003700038	-0.000247455	0.112179118
cg12426172	cg12426172	11	126874787	KIRREL3-AS3	0.110461409	-0.00354675	0.118324977	0.012245899	8.64E-07	0.057127133	0.073728315	0.012135586	0.000100767	0.007154828	0.003983887	0.000397054	0.012519091	-0.000277375	0.009371081
cg12426196	cg12426196	1	161008826	TSTD1	0.032434996	0.0045807	0.03308192	-0.001783982	0.237404087	-0.04241714	0.150773347	-0.001720225	0.148386668	0.002948592	0.213025555	-0.000790316	0.001232259	-0.002284817	1.44E-05
cg12426224	cg12426224	7	30265509		0.010413312	-0.00671562	0.014215507	-0.000725402	0.783701388	0.097180035	0.011370899	-7.78E-05	0.974719276	-0.006525725	0.074632979	-6.27E-05	0.670844799	-2.31E-05	0.931551768
cg12426234	cg12426234	21	22370347	NCAM2	0.124295328	0.001229668	0.123234625	-0.000367102	0.596310539	-0.010132691	0.35713879	-5.30E-05	0.93182813	0.000177821	0.856800198	-3.08E-05	0.715948086	7.11E-06	0.943241785
cg12426245	cg12426245	16	89488703	ANKRD11	0.644737194	0.000787769	0.647353478	0.00130195	0.360425156	-0.006365026	0.790462285	0.001109274	0.466759617	0.00281198	0.122895458	0.000201471	0.251410214	0.000263521	0.19444739
cg12426293	cg12426293	18	8612540	RAB12	0.029578122	0.00802282	0.030186126	-0.00697117	0.008604096	-0.027964107	0.579516507	-0.007327249	0.045688218	0.002154396	0.350905488	-0.00043663	0.005786278	-0.000181527	0.786619798
cg12426313	cg12426313	1	6552387	PLEKHG5	0.535154075	0.002608171	0.534375333	-0.004466892	0.139375097	-0.076831924	0.192622953	-0.004829149	0.039601933	-0.000479513	0.916305424	-0.000405462	0.031842174	-0.000180869	0.299255743
cg12426325	cg12426325	10	111351561		0.111207242	0.004767186	0.117509258	-0.000815552	0.754544662	-0.034975554	0.40341385	-0.000779857	0.820445175	0.004579993	0.089372561	-0.000167642	0.322610018	0.000744998	0.016169708
cg12426338	cg12426338	4	146075265	OTUD4	0.571476313	-0.001843076	0.572909333	0.005907308	0.012915038	0.020364875	0.653059208	0.005119058	0.029983526	0.005902041	0.055597754	-7.09E-05	0.76366588	-0.000322768	0.137208666
cg12426344	cg12426344	15	41135900	SPINT1	0.706919898	-0.000691855	0.707961019	-0.000510048	0.697674578	0.011977471	0.640051253	-0.000856669	0.595427217	-0.000690927	0.652202852	0.000113211	0.613887458	0.000257146	0.198321527
cg12426360	cg12426360	1	11734610	MAD2L2	0.070780567	-0.004687064	0.05796902	0.009254452	0.017680179	0.071591809	0.040468743	0.006470111	0.006761384	0.006444402	0.196253638	-0.000234617	0.079719299	-0.000526018	0.001846429
cg12426467	cg12426467	7	5963438	C7orf28A	0.477474733	0.001110314	0.479115394	0.000645552	0.562455355	-0.012615741	0.561656612	0.000511278	0.711142884	0.002013703	0.097289636	7.93E-05	0.89605677	-0.000150284	0.714727293
cg12426470	cg12426470	17	1104627		0.384337677	0.004673557	0.38893528	-0.002578571	0.533242864	-0.052959598	0.481465004	-0.002584643	0.633330881	0.001415988	0.743246629	-0.0001873	0.134851411	9.24E-05	0.841063058
cg12426496	cg12426496	1	68217597	GNG12	0.802375966	0.000499697	0.803096756	0.000913411	0.521968418	-0.003577017	0.897543683	0.000478649	0.74634664	0.002231966	0.243638954	-0.000121374	0.247202269	-3.66E-05	0.675029137
cg12426525	cg12426525	3	52869808	MUSTN1;TMEM110-MUSTN1	0.699794808	0.000995729	0.703291519	0.003187064	0.192092126	-0.029066837	0.428192636	0.002335357	0.29506714	0.003755252	0.273728456	-1.99E-05	0.889169651	0.000307852	0.051114849
cg12426587	cg12426587	22	31265379	OSBP2	0.967773455	0.000140555	0.96789341	0.006647212	0.009064456	-0.02121117	0.661517011	0.005809607	0.026206773	0.008737868	0.010441395	-0.000105214	0.562965131	-0.000486164	0.187245982
cg12426612	cg12426612	17	25905125	KSR1	0.011380721	0.010456176	0.012249155	-0.021567734	2.12E-08	-0.157910168	0.006947997	-0.020693489	6.71E-05	-0.012075331	0.001381217	-6.74E-05	0.774575109	-0.000136053	0.847878066
cg12426640	cg12426640	3	38415918	XYLB	0.065094949	0.00287008	0.069665725	0.001209834	0.36390966	-0.036566423	0.095592709	0.001416164	0.40780876	0.003344039	0.020966922	0.000254184	0.091785096	-0.000811035	0.000111807
cg12426652	cg12426652	21	37915056	CLDN14	0.033517924	0.002108516	0.028230269	-0.002381347	0.120861603	-0.019505799	0.137927549	-0.001204476	0.180518172	-0.000962337	0.627812957	6.79E-05	0.78282828	0.000308999	0.092618956
cg12426653	cg12426653	13	113120095		0.245439881	-0.004966029	0.202514152	0.004952454	0.097797681	0.073580991	0.175012118	0.005208614	0.12742652	0.000248138	0.942087511	-0.000111425	0.593601824	0.000205579	0.351915053
cg12426662	cg12426662	18	54724968	LINC-ROR	0.69919064	0.001317149	0.703177958	0.001506704	0.567506833	-0.016736489	0.727273715	0.001022564	0.713765454	0.003989669	0.248921547	-0.000109593	0.355397909	-8.74E-05	0.472702783
cg12426717	cg12426717	12	81650938		0.656963547	-0.001028824	0.659055527	0.003414587	0.446097712	0.040313327	0.224400023	0.001659065	0.649612708	0.003473576	0.538617984	0.00053036	0.011530976	0.000394825	0.205343424
cg12426748	cg12426748	11	22454152		0.38599155	0.001154921	0.387761488	-0.00265385	0.006486247	-0.017978887	0.33250003	-0.002480845	0.044164239	-0.001740105	0.071791443	0.00037473	0.000487809	0.000121355	0.286268253
cg12426771	cg12426771	9	75886149		0.395885965	0.000991846	0.402121013	0.000528424	0.551423477	-0.017649706	0.284818098	0.000609793	0.426493131	0.001335617	0.325200718	-0.000531493	0.052799338	-0.001494417	0.006688966
cg12426781	cg12426781	12	13690813		0.662129871	0.001216381	0.66372121	0.00310042	0.356667508	-0.017465252	0.656054191	0.000241328	0.930664665	0.006125146	0.146505081	-3.69E-05	0.819096615	-0.000940576	0.109523397
cg12426802	cg12426802	1	25175293		0.994597663	5.46E-06	0.994617782	0.000554398	0.336802964	0.006071197	0.588773131	0.000747389	0.239769201	0.000308321	0.675156998	-0.000123809	0.540891117	-0.000109674	0.489326806
cg12426810	cg12426810	17	36184739		0.132019215	-0.005664554	0.132556352	0.002820459	0.304918014	0.068752375	0.186634065	0.003670286	0.247466016	-0.004352822	0.196245178	1.47E-05	0.892291524	-0.00034427	0.209398583
cg12426833	cg12426833	8	101422061		0.212583682	0.002744939	0.215684378	-0.000538874	0.762825988	-0.017510526	0.566994261	-0.001002948	0.660538842	0.002942826	0.112748139	-0.001092409	2.73E-06	0.000983303	1.55E-05
cg12426870	cg12426870	1	59282482		0.337776923	0.003183876	0.343931137	-0.015798358	5.06E-08	-0.052565892	0.262120828	-0.015807644	8.37E-06	-0.013642808	1.09E-05	-6.10E-05	0.621591293	-0.000100099	0.700031181
cg12426888	cg12426888	3	147103303		0.195146995	-0.003873999	0.204595544	0.009698088	0.002783191	0.050031469	0.240102261	0.009697805	0.033619332	0.003522314	0.09944163	5.98E-05	0.703517264	0.00059781	0.422322369
cg12426895	cg12426895	11	799515	SLC25A22;PIDD1	0.004689978	0.00668266	0.005046004	-0.002806798	0.307393771	-0.083809395	0.010973499	-0.003149875	0.207796218	0.005539672	0.143390005	-0.000536464	0.00411832	-0.000740343	0.087201112
cg12426923	cg12426923	12	7286025	CLSTN3	0.392364044	-0.002304646	0.399808113	-0.001079511	0.620834038	0.021173871	0.576349084	-0.001534091	0.400346087	-0.002253423	0.469075995	0.000118929	0.343433151	-0.000192909	0.485544794
cg12426977	cg12426977	6	107859934	SOBP	1.25E-05	-0.018024674	2.22E-05	0.007061341	0.102934788	0.195747151	0.000516994	0.0056811	0.136295041	-0.010381178	0.084605546	9.11E-05	0.691613301	9.19E-05	0.894079125
cg12426996	cg12426996	X	123467006		0.229594424	-0.003533274	0.234785227	0.004066029	0.086945744	0.051562849	0.212939716	0.003439332	0.157395669	0.001364314	0.663387571	-0.000169681	0.399173175	-0.000280994	0.16254675
cg12427029	cg12427029	1	226496828	LIN9	0.228035578	0.002048893	0.216891218	-0.003013091	0.02561827	-0.035807862	0.123318548	-0.002938122	0.12453004	-0.001180539	0.307988307	7.62E-05	0.286476449	-5.07E-05	0.452089671
cg12427038	cg12427038	8	117946149		0.860929344	0.000843788	0.859361419	0.009108973	0.033118456	-0.021760032	0.743324821	0.007938409	0.062994169	0.011233922	0.056820236	8.88E-05	0.675739208	6.73E-05	0.723757587
cg12427039	cg12427039	1	3478767	MEGF6;MIR551A	0.670728853	-0.001001445	0.671883149	-0.000411008	0.806727611	0.012700812	0.698376192	-0.000577163	0.73904782	-0.000830359	0.702664357	-0.000203495	0.079456945	0.000185678	0.295186126
cg12427059	cg12427059	4	14921893	CPEB2-AS1	0.102048364	0.002784236	0.108351141	0.001441105	0.27844108	-0.041847105	0.083390426	0.001660444	0.172055844	0.004016021	0.047624587	-0.000286944	0.023332686	0.001477092	0.001227451
cg12427128	cg12427128	11	63606286	MARK2	0.099377744	-0.001359305	0.104123003	0.001664641	0.005639235	0.01419093	0.216949612	0.001661602	0.033770335	0.000335803	0.604325613	-3.37E-05	0.40764996	-1.79E-05	0.639338267
cg12427148	cg12427148	10	100315919	HPSE2	0.891103389	0.000284519	0.890340073	0.00259859	0.259933175	-0.003002442	0.917232906	0.003492343	0.071767012	0.001594902	0.606468556	-0.000189912	0.063496257	0.000605696	0.093031867
cg12427258	cg12427258	7	77047208	GSAP;LOC101927243	0.619408018	0.001173104	0.623923484	0.001993158	0.33655205	-0.023261167	0.486744756	0.001399545	0.508827735	0.00388754	0.145543183	0.00013371	0.244519267	-0.000124812	0.342567976
cg12427262	cg12427262	12	65218246	TBC1D30	0.909471309	-0.000245968	0.909807013	-0.002549615	0.10197711	0.009918578	0.74187259	-0.002488542	0.073265963	-0.003171355	0.153340688	0.000200973	0.051071316	0.000200835	0.038407455
cg12427264	cg12427264	6	144508349	STX11	0.111529086	-0.004510706	0.115342129	0.005397341	0.218605566	0.08598742	0.035557203	0.007060138	0.136458881	-0.000793812	0.881958262	-0.000619632	0.110311756	0.001116636	0.00035284
cg12427317	cg12427317	5	34743138	RAI14	0.358456279	-0.001768831	0.360247182	0.002573011	0.0637627	0.034373002	0.201061527	0.003147586	0.038661484	-0.000151751	0.931487839	4.02E-06	0.969287515	0.000450249	0.450809295
cg12427321	cg12427321	1	56943668		0.969799082	8.54E-05	0.969911504	-0.003018449	0.064254549	0.001754267	0.955454511	-0.002657929	0.170497124	-0.003582642	0.047300576	0.000218414	0.094481489	0.000142021	0.058022996
cg12427348	cg12427348	19	36045100	ATP4A	0.066948753	0.004744759	0.068876113	-0.001376691	0.49013402	-0.066756438	0.065545326	-0.001733852	0.450050844	0.003471954	0.170726053	-0.000412162	0.049400273	0.000370834	0.05856156
cg12427404	cg12427404	2	26570112	ADGRF3;EPT1	0.101309445	0.003879229	0.106940533	-0.013612478	6.55E-06	-0.055605371	0.099232104	-0.013721917	0.000241923	-0.00861542	0.004974784	0.000414854	0.017370749	0.000489555	0.032964319
cg12427444	cg12427444	6	31923064	RDBP	0.241522763	-0.001330522	0.243277086	0.000501948	0.534265737	0.010224437	0.516306203	0.000264873	0.711194762	-0.00022486	0.839421094	-0.000121251	0.169379953	2.73E-05	0.731798545
cg12427603	cg12427603	8	31883717	NRG1-IT1;NRG1	0.593821686	0.001083262	0.598664674	6.03E-05	0.977877198	-0.007060725	0.80584954	-0.000377258	0.833087988	0.002395775	0.405561117	-0.000188079	0.144607287	1.75E-05	0.916037526
cg12427615	cg12427615	5	128736436		0.210296972	-0.006059394	0.205956675	0.002057134	0.564979191	0.117336411	0.08114952	0.003226237	0.369259097	-0.004754435	0.285147899	0.000233402	0.389357922	4.26E-05	0.844126185
cg12427678	cg12427678	1	199391919		0.720277394	-0.001546124	0.723684627	0.005925007	0.124526688	0.006623078	0.913377268	0.006049651	0.155011989	0.005064072	0.280705323	-0.000298093	0.042191558	-8.04E-05	0.624494861
cg12427688	cg12427688	1	155829126	SYT11	0.461771326	-0.000496947	0.468886025	0.0004867	0.437830803	0.009618293	0.317805108	0.000580231	0.330395968	-0.000309186	0.716947541	1.25E-05	0.763792694	-3.76E-06	0.925000136
cg12427778	cg12427778	4	182444199		0.198571487	0.002856566	0.21000796	-0.00139958	0.622271809	-0.038555481	0.226856829	-0.002869705	0.135522928	0.003784876	0.326007432	-0.000376664	0.000802315	4.38E-05	0.764658129
cg12427846	cg12427846	22	49768516		0.080772308	-0.006097064	0.087065059	0.006177989	0.023062511	0.074987305	0.127674518	0.005686951	0.009021452	0.001273508	0.756323985	-0.000758202	0.028679051	0.000117786	0.791051041
cg12427896	cg12427896	2	111880694	BCL2L11	0.699083735	-0.000306863	0.701447255	-0.000992372	0.089185675	0.005630944	0.612346035	-0.00093427	0.142344581	-0.001417078	0.075355651	0.000125413	0.16956307	-3.61E-05	0.569564825
cg12427906	cg12427906	2	121018421	RALB	0.130383216	-0.004052357	0.118676556	0.004337895	0.076933979	0.054701878	0.130165179	0.004739564	0.017683336	0.001422075	0.66964977	8.95E-05	0.651109203	0.000229453	0.75412233
cg12427933	cg12427933	7	142641023	KEL	0.062475637	-0.005837148	0.063453963	0.003407493	0.125897052	0.072163688	0.097039377	0.003567068	0.199133546	-0.002946664	0.239468297	1.15E-05	0.91512101	0.000471943	0.000201409
cg12427941	cg12427941	6	43457177	TJAP1	0.493391976	-0.002277352	0.495663605	-0.004220157	0.205543817	-0.038252747	0.413772655	-0.003880386	0.238786281	-0.007609864	0.092932825	0.000380242	0.032449143	-0.000195732	0.78866721
cg12428024	cg12428024	15	43648730		0.675627925	0.001525989	0.678445947	0.00630364	0.050607477	-0.018280812	0.721489042	0.006053732	0.071538172	0.00659378	0.101899553	0.000249528	0.198937536	0.000270403	0.218386573
cg12428036	cg12428036	7	30817812	FAM188B;INMT-FAM188B	0.760515221	-0.001558278	0.760953034	0.005135947	0.366634778	0.024055991	0.737367669	0.005399979	0.314590755	0.008156532	0.290921623	-5.43E-05	0.812180183	-0.000100635	0.679607784
cg12428092	cg12428092	22	44538753	PARVB	0.14481049	-0.003663444	0.147240891	0.009160591	0.000314128	0.035607048	0.308901887	0.009130518	0.00013618	0.004751135	0.16957927	0.000354215	0.048458164	-0.00029961	0.057805105
cg12428117	cg12428117	5	177038206		0.129449285	-0.005711644	0.130878566	0.00075569	0.776793744	0.089884223	0.087159105	0.001910137	0.445546491	-0.00664621	0.084754408	1.31E-05	0.941397597	5.09E-05	0.80881322
cg12428160	cg12428160	10	44500693		0.767489153	-0.000952066	0.76923179	-0.002211163	0.476634276	0.010654072	0.814158719	-0.002719257	0.388420079	-0.002566389	0.545168222	1.09E-05	0.930764189	0.000708256	0.207729488
cg12428218	cg12428218	19	7540638		0.072654725	0.004871454	0.083580448	0.001313641	0.678618926	-0.066952281	0.08893289	-0.000235088	0.90990648	0.00807969	0.078925688	-0.000240653	0.074242286	-0.000195747	0.196905916
cg12428229	cg12428229	10	133566574		0.140137558	0.004314318	0.155129681	-0.001598657	0.529433251	-0.08309771	0.057747987	-0.001648628	0.535040704	0.002060793	0.52356086	0.000132425	0.496904981	0.00057532	0.018297388
cg12428270	cg12428270	1	108477662	VAV3	0.370326887	-0.00378478	0.372109907	0.007491982	0.014793483	0.05320177	0.365534783	0.007881953	0.047236885	0.003471738	0.253214418	-0.000166326	0.470831843	-0.000186075	0.327827362
cg12428326	cg12428326	20	39807896	ZHX3	0.31347092	0.002012525	0.320220368	-0.011351401	0.000189076	0.001806117	0.948871231	-0.011383988	0.001042233	-0.006922286	0.024082913	-0.000258681	0.08705385	-4.12E-05	0.956092158
cg12428378	cg12428378	1	153280070	PGLYRP3	0.856509491	-0.000663824	0.857038098	0.002794273	0.288088703	-0.014139452	0.781992151	0.002333447	0.225067215	0.003636052	0.35478038	4.22E-05	0.798340176	-0.000271881	0.068142523
cg12428399	cg12428399	10	135191333	PAOX	0.026572889	0.007022531	0.026981028	-0.001370987	0.596916445	-0.111507021	0.012434341	-0.001603128	0.539935727	0.005723801	0.122846571	-2.95E-05	0.837227677	-4.29E-06	0.974363514
cg12428416	cg12428416	13	20717597	GJA3	0.902359978	-0.000390728	0.903139178	0.000363517	0.900992998	0.011902318	0.790614176	0.000296857	0.926073762	-0.000697492	0.852340305	4.02E-05	0.728853586	0.000636608	0.06646144
cg12428422	cg12428422	2	14163676		0.347212902	0.002735224	0.349009575	-0.00261196	0.209573847	-0.01810324	0.653991313	-0.003117154	0.11707119	0.001078049	0.699163341	-0.000189805	0.411861829	-2.47E-06	0.986967161
cg12428440	cg12428440	2	46370979	PRKCE	0.188195616	-0.003693741	0.189842404	0.006498503	0.001659628	0.056209093	0.150672976	0.006042391	0.030545994	0.003685278	0.064963881	-0.000134211	0.213272931	-0.00028904	0.028743743
cg12428452	cg12428452	6	119102607	LOC100287632	0.000519962	0.00673284	0.000636046	0.000293725	0.843979686	-0.08397876	0.001839458	0.000101773	0.944871239	0.007485667	0.001222754	8.18E-05	0.630723547	-0.000306516	0.02969778
cg12428483	cg12428483	8	40214578		0.077735866	-0.004257415	0.078844035	0.003868944	0.025706877	0.050209821	0.133683675	0.004397229	0.006847281	-0.001088682	0.644211949	0.000438224	0.017955787	-1.71E-05	0.977962056
cg12428514	cg12428514	10	5407119	UCN3	0.043611105	0.007749447	0.038974096	-0.007539879	0.029496826	-0.103768054	0.046961332	-0.006175809	0.074590329	-0.001416831	0.755317734	-0.000128845	0.58142014	0.000142376	0.6751119
cg12428546	cg12428546	9	117281041		0.102588267	-0.004256221	0.092808563	0.000743429	0.710519554	0.061482357	0.08134714	0.00057906	0.764143488	-0.003083338	0.284219066	-0.000238405	0.014102609	0.000135716	0.849896982
cg12428558	cg12428558	7	128738885		0.229869483	-0.003091334	0.234156211	0.011942574	0.040751581	0.04028502	0.269911975	0.010224809	0.1426743	0.006982599	0.321141548	-0.000424404	0.315962566	-1.19E-05	0.957055771
cg12428604	cg12428604	7	77427426	PHTF2;TMEM60	0.892070171	0.000213366	0.883424538	-0.001768184	0.171649211	-0.003181413	0.875353373	-0.001483738	0.20457129	-0.002371335	0.145924547	0.000137946	0.063006544	-1.35E-05	0.862960715
cg12428622	cg12428622	1	43241260	C1orf50	0.078327184	0.004486574	0.084152227	-0.000806782	0.71374717	-0.069747703	0.055268298	-0.00135638	0.604956604	0.003900086	0.141139601	-0.000312429	0.281029203	-0.000490608	9.43E-06
cg12428624	cg12428624	1	70488880	LRRC7	0.000133585	0.025082552	0.000289692	-0.030087711	2.52E-06	-0.179204269	0.043814927	-0.03042438	8.42E-06	-0.003064759	0.702736753	0.001029791	1.38E-07	0.000591129	0.003046869
cg12428727	cg12428727	11	2234665		0.210677869	0.004032424	0.202476562	-0.001445303	0.583252244	-0.066745291	0.1317978	-0.001215976	0.708649164	0.001824582	0.539705425	-6.90E-05	0.581574651	0.000540542	0.429642959
cg12428738	cg12428738	6	33267392	RGL2	0.978727893	3.47E-05	0.978808622	-0.000800067	0.472637762	0.002811823	0.877100163	-0.000864972	0.505349988	-0.00038854	0.755527662	8.76E-06	0.925211428	-7.39E-05	0.386728118
cg12428765	cg12428765	7	73440773	ELN	0.774461859	0.000971234	0.776309938	0.002656286	0.386322741	0.010149525	0.83140249	0.003915994	0.225268599	0.001174817	0.759441094	0.000457696	0.057841374	-0.001262749	0.027101193
cg12428797	cg12428797	8	144678360	EEF1D	0.038858542	0.008523439	0.045101987	-0.013659595	0.001392848	-0.064995239	0.261856535	-0.014184477	0.000995578	-0.004478877	0.412616687	-0.000236207	0.130838082	-0.001433589	0.002031339
cg12428906	cg12428906	11	18034757	SERGEF	0.85277067	0.000116911	0.85383159	-0.000570912	0.223612288	-0.000876411	0.920714071	-0.000502005	0.350698517	-0.000614148	0.177389412	1.56E-05	0.781208074	-2.87E-05	0.459933708
cg12428978	cg12428978	5	36152208	SKP2;LMBRD2	0.801061452	-0.000289662	0.80178683	0.000352955	0.66712296	0.013410118	0.402997821	6.68E-05	0.774333672	0.000379955	0.787016131	-3.31E-05	0.352809684	-6.11E-05	0.053183787
cg12429049	cg12429049	14	97585663		0.706486391	-0.000812339	0.708156557	0.001738777	0.275619244	0.00610945	0.8390975	0.00184083	0.21839779	0.000989814	0.664806092	-0.000341035	0.007423255	0.000148872	0.382002274
cg12429065	cg12429065	22	36018612	MB	0.045142041	0.006945316	0.044290995	-0.000199207	0.955551508	-0.096794348	0.044955165	-0.001205785	0.726026479	0.004675976	0.340216996	0.001287274	1.25E-05	0.000123356	0.782128214
cg12429431	cg12429431	2	239305997	TRAF3IP1	0.919677878	-0.000217252	0.919533689	-0.000336518	0.875284971	0.008642609	0.773889457	-0.000269384	0.91600584	-0.001200022	0.622850161	-7.80E-05	0.665346428	-0.000282538	0.405742002
cg12429444	cg12429444	1	20988133	DDOST	0.896256595	0.000170775	0.897027783	-0.001965427	0.052646874	0.000635366	0.972341093	-0.002023388	0.020606852	-0.001680743	0.269516103	2.72E-05	0.723252387	-8.35E-05	0.223095299
cg12429455	cg12429455	2	61715096	XPO1	0.974308528	-7.24E-05	0.974404177	-0.000293257	0.854960066	0.005728202	0.854736044	-0.000387289	0.826396707	-0.000372605	0.856396789	0.000146704	0.307282236	-0.000392463	0.002078734
cg12429457	cg12429457	1	159165439	CADM3	0.003340747	-0.009164139	0.004205352	0.006601761	0.040894947	0.130728691	0.003552431	0.005835062	0.052363876	-0.001373817	0.750091825	0.000533789	0.016094136	4.02E-05	0.965645412
cg12429465	cg12429465	6	155054540	SCAF8	0.487584085	0.000253117	0.489205636	0.000139009	0.592882536	-0.003266418	0.519651916	0.000129923	0.664624591	0.000392126	0.240751135	-9.71E-06	0.730230383	2.05E-05	0.593794323
cg12429481	cg12429481	20	52806758		0.620212405	0.001372812	0.621237176	0.000881392	0.742197223	0.016959474	0.662058603	0.000771231	0.779227553	0.002947702	0.415625465	1.00E-05	0.951980309	8.39E-05	0.510277703
cg12429482	cg12429482	5	2965087		0.00129851	-0.011954683	0.001629923	0.003133292	0.361516748	0.093365472	0.063620334	0.002953946	0.287728763	-0.009319318	0.083801658	-3.23E-05	0.758365481	0.00046142	0.004076394
cg12429535	cg12429535	1	182443574	RGSL1	0.222709313	-0.00448177	0.22443372	0.004791522	0.06959656	0.056358717	0.270040711	0.00523598	0.096839765	-0.000528338	0.866925326	-6.24E-05	0.569806733	0.000524476	0.00680328
cg12429593	cg12429593	14	100622246	DEGS2	0.46770516	-0.002376914	0.474380145	0.002980571	0.313681135	0.004573773	0.92090758	0.003533906	0.196605444	0.001674035	0.675591081	-0.000329909	0.198385193	0.000444449	0.353329401
cg12429610	cg12429610	2	234113122	INPP5D	0.643224291	-0.001078153	0.639486122	0.002419391	0.237701323	0.02520759	0.433885674	0.002010039	0.356171641	0.002493589	0.345868589	-7.88E-05	0.711911099	-0.000360382	0.055080801
cg12429629	cg12429629	15	93152363		0.319658501	0.00328103	0.327025823	0.004561596	0.063463231	-0.050064878	0.281752951	0.00396835	0.110997684	0.009171407	0.007147945	-0.000236936	0.235338226	-0.000181368	0.321311737
cg12429809	cg12429809	17	46078632		0.266877433	-0.002277891	0.272291968	0.004946593	0.059673651	0.027218502	0.34836172	0.005612615	0.059593893	0.002177954	0.519243482	-0.00034222	0.255172891	0.00015555	0.852543422
cg12429935	cg12429935	7	112579998	C7orf60	0.507390744	-0.000686063	0.507912359	0.001591073	0.249354494	0.017566785	0.231726688	0.001360807	0.154625791	-0.000275495	0.875624231	4.37E-05	0.531428253	-7.36E-05	0.309089145
cg12429939	cg12429939	10	1283602	ADARB2	0.208014632	-0.00399842	0.209709815	0.002542566	0.261279492	0.068971723	0.119773318	0.00227374	0.440711533	-0.000989186	0.641811843	5.30E-05	0.819509706	-0.000374158	0.000926663
cg12429953	cg12429953	18	20139642		0.748220011	0.000504505	0.746428996	-0.002081497	0.107607028	-0.006546656	0.762965118	-0.001757721	0.159538453	-0.00249276	0.147679545	0.000256573	0.006960026	6.60E-05	0.378642703
cg12430007	cg12430007	6	28602667		0.901906514	-0.000106669	0.902269996	-0.000397742	0.520141563	0.007971687	0.508696114	-0.000238956	0.621052983	-0.000850696	0.373798471	6.35E-05	0.211659509	-2.04E-05	0.870366036
cg12430027	cg12430027	12	46615473	SLC38A1	0.931402518	-0.000188786	0.932214495	0.00080325	0.609152422	0.00121461	0.968495201	0.001038275	0.534684389	0.00036859	0.862622507	-0.000214621	0.077898122	-0.001311185	1.97E-06
cg12430029	cg12430029	17	55446979	MSI2	0.132197098	-0.006386339	0.140038274	-0.003742461	0.227088357	0.084272003	0.159313174	-0.003402354	0.245541368	-0.010901829	0.020875267	-1.80E-06	0.990577319	0.000587658	0.380075239
cg12430062	cg12430062	17	10688489		0.07386282	0.004838484	0.078627928	-0.005306588	0.01495011	-0.047999608	0.203936832	-0.005155347	0.067467721	-1.98E-05	0.992962743	-9.34E-05	0.518507503	0.000140842	0.720168158
cg12430078	cg12430078	2	70121688	SNRNP27	0.486869414	-0.001663778	0.487883226	-0.002289799	0.21131788	0.034920805	0.296682734	-0.001594387	0.30590767	-0.005619168	0.032136992	0.000199238	0.423187094	0.000182088	0.173987525
cg12430302	cg12430302	1	9424575	SPSB1	0.022612395	-0.008910668	0.023117643	0.001117449	0.683019092	0.1280589	0.018706312	0.001470938	0.521552585	-0.008409955	0.052962544	0.000122856	0.330663176	-0.000275421	0.211965862
cg12430309	cg12430309	1	185967707	HMCN1	0.157438225	-0.004038718	0.158415967	0.003425545	0.325054234	0.056047785	0.1625014	0.003494059	0.410057797	0.001289122	0.743972282	-0.000411834	0.081739689	0.000530834	0.063871714
cg12430455	cg12430455	1	209128316		0.775686062	-0.001075466	0.777626223	0.001623214	0.657445255	0.039764023	0.45666663	0.001985294	0.633590023	0.001071057	0.806344595	0.001104983	2.19E-05	4.39E-05	0.851973877
cg12430457	cg12430457	12	79439547	SYT1	6.34E-16	0.040192206	7.95E-16	-0.039194718	3.10E-22	-0.419724309	3.31E-11	-0.038561663	3.61E-10	-9.41E-06	0.996044452	-5.78E-05	0.843802779	-0.000494442	0.635265972
cg12430467	cg12430467	15	30115299	TJP1	0.666601003	0.000687535	0.66763983	-0.000616155	0.81763564	-0.02162567	0.339699461	-0.00085474	0.773513478	0.000311354	0.915759983	-0.000109454	0.381918182	0.000134893	0.497196775
cg12430567	cg12430567	5	159848786	PTTG1	0.758641623	0.000500159	0.760244275	-0.00076269	0.571857736	-0.005360863	0.814189618	-0.000499705	0.75048757	-0.001113865	0.489972806	-6.78E-05	0.560480535	-9.71E-05	0.282088543
cg12430618	cg12430618	1	207085966	FAIM3	0.66102513	0.000621718	0.662208838	-0.001817703	0.075608446	-0.002688014	0.89156278	-0.001778672	0.163406215	-0.001287824	0.281798323	0.000118929	0.161566448	-3.63E-05	0.716588227
cg12430627	cg12430627	17	76169349		0.209364744	-0.003836607	0.216773996	-0.001698973	0.44260804	0.040477538	0.344254121	-0.001547886	0.510082888	-0.005846473	0.057392331	-0.000145352	0.353154788	-0.000571539	0.33096621
cg12430757	cg12430757	3	112353862	CCDC80	0.414222404	-0.003198912	0.410772013	0.013693012	0.001695708	0.056366354	0.302248285	0.012370713	0.003167572	0.013100426	0.019180451	8.01E-05	0.668458427	0.000659909	0.140748015
cg12430776	cg12430776	21	19191096	C21orf91	0.217280921	0.000938376	0.200737234	-0.001525661	0.175202971	-0.012965606	0.207954926	-0.001047245	0.134483088	-0.001482489	0.306750362	0.00024317	0.054399689	1.10E-05	0.916496425
cg12430824	cg12430824	3	128145533		0.131027257	0.000969664	0.133364783	-0.000160508	0.748281738	-0.015105145	0.093820048	-0.000152433	0.812557625	0.000723468	0.177685972	-6.31E-06	0.977647101	0.000318157	0.048380367
cg12430845	cg12430845	5	36876537	NIPBL	0.872414082	9.38E-05	0.870011307	0.00016455	0.715605918	0.001031667	0.896972337	4.38E-05	0.919232281	0.00044374	0.467874362	-2.29E-05	0.513901949	-4.74E-05	0.119831356
cg12430902	cg12430902	6	30017803	NCRNA00171	0.374889775	-0.002515654	0.376669293	0.005080345	0.013825858	0.034466452	0.382276743	0.005834124	0.005295905	0.00165691	0.551510137	-0.000272692	0.156421302	-0.000222758	0.118194039
cg12430941	cg12430941	8	102860140	NCALD	0.172299486	-0.004860386	0.173899218	0.004537529	0.075575123	0.069856996	0.158846028	0.004017571	0.082146261	0.001037479	0.762070451	-0.000211623	0.037188244	9.01E-05	0.382993185
cg12430981	cg12430981	7	73507610	LIMK1	0.047542632	0.00620933	0.052719832	-0.002921164	0.320440251	-0.103817845	0.021977741	-0.003114778	0.185004682	0.005220589	0.230668405	-0.000284165	0.107737065	4.23E-05	0.931808363
cg12431052	cg12431052	1	75323942		0.333425858	-0.0013876	0.335227245	0.001339719	0.191900204	0.019231981	0.335366234	0.001491814	0.179113282	-6.93E-06	0.995648004	-0.000253992	0.010928381	-0.00026543	0.437737297
cg12431065	cg12431065	7	50466792	IKZF1	0.338005074	-0.003406854	0.339805192	0.004425214	0.083540474	0.06073089	0.220712496	0.004685871	0.060945615	0.000739343	0.83384807	-0.000282788	0.152249395	6.56E-06	0.977541808
cg12431073	cg12431073	2	150903567		0.630712037	-0.001268753	0.633467867	0.003787526	0.143648349	0.040355445	0.281516292	0.004090198	0.148579931	0.003464736	0.287404763	1.67E-05	0.956254926	9.55E-05	0.79248415
cg12431087	cg12431087	3	71355122	FOXP1	0.127217637	-0.005218771	0.128636018	0.001149606	0.635095943	0.037886607	0.423312649	0.00141266	0.656519138	-0.0044151	0.093749414	-0.000813466	0.009672064	-0.000227759	0.620442059
cg12431105	cg12431105	14	105307896		0.141007949	-0.005761975	0.14249022	0.000211654	0.939103399	0.059810748	0.27048336	-0.000750984	0.77157962	-0.00459692	0.223886542	-9.39E-05	0.513894097	0.000324108	0.033363345
cg12431110	cg12431110	2	144406616	ARHGAP15	0.568442388	0.001485058	0.571802761	0.002167735	0.277246762	-0.014243753	0.695863397	0.001782118	0.399741291	0.004786465	0.071294776	-0.000116348	0.494602867	-0.000180201	0.129752726
cg12431123	cg12431123	12	103351432	ASCL1	0.239019372	-0.001207425	0.236821325	0.001095468	0.175045324	0.016254989	0.251590184	0.000792801	0.324929364	6.98E-05	0.948819118	-2.69E-05	0.70228899	8.31E-05	0.31398281
cg12431196	cg12431196	X	75648216	MAGEE1	0.703216191	-0.000482804	0.705811169	-0.00059728	0.747989416	0.003386873	0.85030307	-0.000125753	0.952139314	-0.001326014	0.507427586	7.61E-05	0.450503347	0.000100494	0.333294134
cg12431207	cg12431207	10	117201584	ATRNL1	0.679395125	-0.000893827	0.683951392	0.000180797	0.924418533	0.031112114	0.314826023	0.000668889	0.77367273	-0.002993325	0.089739108	0.000636534	0.001481427	0.000643921	0.001906283
cg12431299	cg12431299	2	241758282	KIF1A	0.195683756	0.001407642	0.197350106	-0.001281955	0.099963103	-0.014620762	0.332820828	-0.001196081	0.183713335	-2.80E-06	0.997477832	0.000154062	0.025955199	3.72E-05	0.835281653
cg12431300	cg12431300	17	35014035		0.415472313	-0.002362927	0.417209921	0.000836779	0.685556509	0.030786495	0.445682337	0.001091561	0.636698822	-0.001546544	0.548376067	-0.000734585	0.007910873	0.000263152	0.167868247
cg12431339	cg12431339	10	73992901	ANAPC16	0.882951957	0.000260818	0.883803612	0.002157631	0.092783477	-0.001535753	0.950490905	0.001688142	0.175863602	0.003145091	0.084613868	-5.62E-05	0.609334198	-0.000418741	1.78E-05
cg12431372	cg12431372	11	61558260	TMEM258	0.004045344	-0.009694136	0.004183161	-0.000239724	0.918143241	0.113992621	0.014298175	0.000231158	0.88148636	-0.011104163	0.004765895	-9.90E-05	0.614434072	-0.00103274	0.332973211
cg12431385	cg12431385	18	9113529	NDUFV2	0.266884983	0.004642401	0.272017362	-0.006467748	0.038987632	-0.010947655	0.850676133	-0.005626479	0.191663304	-0.003640474	0.180071959	0.000858826	6.49E-05	-0.000222356	0.700269354
cg12431401	cg12431401	19	39369277	SIRT2;RINL	0.649903945	-0.001437322	0.652872645	-0.000812869	0.746415194	0.004475851	0.919643819	-0.001583267	0.61462276	-0.001372152	0.607754906	5.77E-05	0.791770183	-0.000303099	0.311004593
cg12431496	cg12431496	13	56138482		0.443860928	0.002596904	0.444060091	0.001716536	0.619883735	-0.011582676	0.806068545	0.003496648	0.273540657	0.001692436	0.710149154	-0.000105806	0.498203551	0.000101618	0.830558015
cg12431498	cg12431498	13	98220647		3.01E-06	0.02948041	8.30E-06	-0.030559448	4.52E-10	-0.304256716	0.000412201	-0.031777282	5.25E-06	0.000841007	0.835849446	-7.36E-05	0.817350006	-0.000199916	0.571450177
cg12431505	cg12431505	3	151623711	AADACL2-AS1	0.557803992	-0.002641334	0.56140346	0.006391207	0.059244744	0.037531094	0.551968763	0.006343922	0.13177208	0.003926372	0.308380503	-0.000290934	0.109537904	-0.000387605	0.008569556
cg12431599	cg12431599	2	742427		0.000209043	0.015946969	0.000230516	-0.021571353	5.75E-07	-0.168778281	0.003610138	-0.021396367	0.000103069	-0.006528104	0.142569848	-0.000307887	0.095531846	0.000600498	0.005419773
cg12431636	cg12431636	4	53236522		0.190070164	-0.003513282	0.195801815	0.001434621	0.523154607	0.045467441	0.228397042	0.002190434	0.306487926	-0.004243736	0.175392562	0.000206577	0.135676411	0.000859936	1.66E-06
cg12431643	cg12431643	5	14959730		0.183105585	-0.004514367	0.184738145	0.006053584	0.013838505	0.059712237	0.205464339	0.005910919	0.071220779	0.002246774	0.272336946	-0.000220439	0.054563539	-0.000134616	0.24125644
cg12431689	cg12431689	15	27407369	GABRG3	0.043110159	-0.003868646	0.042343989	0.002492104	0.084628314	0.055946061	0.034943088	0.002427454	0.090514185	-0.001806309	0.36014985	-0.000574482	0.003831878	3.67E-05	0.836728173
cg12431699	cg12431699	20	31989412	CDK5RAP1	0.877306443	0.000292804	0.877759772	-0.001964004	0.14982885	0.002971033	0.910366553	-0.001942392	0.10258875	-0.001956688	0.320005539	0.000124392	0.090832039	8.19E-05	0.278271706
cg12431729	cg12431729	1	41827960		0.513054363	-0.000363526	0.514624098	0.000253352	0.522880974	0.00681553	0.378813399	0.000320422	0.359503237	-0.000176944	0.765266683	-2.65E-05	0.638010199	-0.00015918	0.384181065
cg12431891	cg12431891	3	114958699		0.412158082	0.001713485	0.413899801	-0.000198012	0.894078358	-0.012428455	0.66847403	0.000168026	0.924035904	0.000736077	0.644164171	1.32E-05	0.930814139	3.23E-06	0.995824559
cg12431964	cg12431964	4	45011255		0.418895268	0.002804979	0.423129218	0.001782346	0.732143767	-0.039425678	0.422829006	0.002988198	0.535328474	0.00636027	0.33756105	-0.000105639	0.523094538	0.00049287	0.066550144
cg12431977	cg12431977	14	24769227	DHRS1;C14orf21	0.972694887	3.36E-05	0.972905762	-0.000946687	0.403401717	0.001623211	0.906747874	-0.000686768	0.384352185	-0.0016835	0.269455614	6.85E-05	0.124620931	9.87E-06	0.856999468
cg12432006	cg12432006	17	71192905	COG1	0.676494027	-0.001645425	0.678074416	-0.005232893	0.124238485	0.030857306	0.576837587	-0.003795026	0.308841134	-0.010072204	0.019197565	0.000173082	0.614669812	0.000559998	0.061251486
cg12432038	cg12432038	1	247275735	C1orf229	0.382155001	0.002903315	0.397200806	0.002355816	0.39139401	-0.036850387	0.438240627	0.002581326	0.425351363	0.005406104	0.087012637	0.000256269	0.13722691	0.000540965	0.062705231
cg12432106	cg12432106	1	48216989		0.749914584	0.001695796	0.750814903	0.00822007	0.033216097	-0.014517702	0.84449809	0.007909125	0.089260637	0.010616833	0.028005322	0.000133311	0.343372865	0.000319165	0.203851051
cg12432155	cg12432155	4	184907161	STOX2	0.012594818	-0.007068779	0.01594717	0.00692197	0.008814378	0.058605244	0.138853738	0.007029029	0.020715724	-0.001473395	0.64410608	-0.000462361	0.068444027	-0.000219126	0.417642559
cg12432161	cg12432161	3	154958565		0.873534659	0.000530106	0.874001691	0.000645318	0.786001484	-0.032343828	0.486001946	0.000259301	0.890713158	0.002306849	0.523558834	-0.000188686	0.120496445	0.000742058	0.001517186
cg12432162	cg12432162	4	4291875	LYAR;ZNF509	0.201469301	-0.000450597	0.203149689	4.17E-05	0.867771183	0.007393628	0.132945457	-0.000158861	0.509372649	-7.94E-05	0.803270544	-1.76E-05	0.435445142	-2.70E-05	0.162622702
cg12432168	cg12432168	10	4284253	LINC00702	0.052635696	0.002037956	0.049014356	-0.00191019	0.025315553	-0.023109166	0.105373373	-0.001500653	0.134625026	-0.000560357	0.564362791	-0.000708026	0.018922527	-0.000244441	0.783732963
cg12432171	cg12432171	11	76115372	LOC100506127	0.627260644	-0.001324317	0.632058497	0.001950965	0.461024893	0.019779173	0.608744089	0.000693174	0.758466913	0.001142004	0.754552769	1.12E-05	0.947304125	-0.00010167	0.454260236
cg12432198	cg12432198	2	223086252	PAX3	0.416250107	0.001443648	0.422414781	-0.001210409	0.385038517	-0.012499203	0.615913066	-0.001183521	0.307222239	-0.000173623	0.934487821	1.09E-05	0.911427343	0.000636355	0.034743027
cg12432236	cg12432236	13	58209133	PCDH17	0.700369375	-0.000689538	0.701431367	0.002624092	0.043164787	0.002652748	0.915231678	0.002287082	0.143066087	0.002657189	0.084598542	0.000286959	0.029655727	2.55E-05	0.821072971
cg12432250	cg12432250	1	161997265		0.926054933	-0.000288926	0.926329535	0.001850343	0.406048909	-0.005740273	0.894588385	0.001769872	0.317163749	0.002160883	0.524131585	8.61E-05	0.550734025	-0.000278126	0.030996719
cg12432292	cg12432292	17	37158704		0.130259612	0.004833729	0.13627365	-0.015895969	8.51E-07	-0.091422655	0.046385923	-0.014565469	5.59E-05	-0.011050328	0.003395067	-0.000251645	0.351682633	0.000326464	0.646649233
cg12432303	cg12432303	11	123677922	OR6M1	0.31438542	0.001812333	0.322402821	-0.000276225	0.837953004	-0.008705557	0.729716484	-0.00055417	0.698059119	0.001759611	0.329918507	-0.000145013	0.172495437	0.000159081	0.24768714
cg12432360	cg12432360	4	190643879		0.913189254	-0.000357658	0.913745874	-0.000760095	0.801450691	0.006663241	0.88504964	-0.00132475	0.64510095	-0.00224717	0.571369255	-8.83E-05	0.690093809	0.000357999	0.129826816
cg12432389	cg12432389	19	17981955	SLC5A5	0.437411796	0.002000838	0.442689387	-0.00261767	0.312528518	-0.031956515	0.381171586	-0.003895887	0.143641026	0.001040455	0.746791106	-0.000360676	0.006379409	-4.16E-05	0.856429124
cg12432405	cg12432405	14	77739879		0.044217706	-0.005235511	0.048179921	0.002209185	0.229827463	0.076490127	0.037686022	0.002056119	0.321899039	-0.002732565	0.25777655	-3.02E-05	0.805835947	0.00077067	0.115874402
cg12432517	cg12432517	13	52519845	ATP7B	0.191208824	0.003138987	0.192863676	0.002265259	0.186287567	-0.04528833	0.175609255	0.002142819	0.10449519	0.005670643	0.044510856	-0.000120562	0.321100627	-0.000152391	0.18218278
cg12432526	cg12432526	17	79354702		0.31804304	-0.005796382	0.319846446	0.003649215	0.377939991	0.070415403	0.382982363	0.002710116	0.523269817	-0.001141039	0.839926034	-0.000321441	0.067859224	-0.000756786	0.296051901
cg12432552	cg12432552	1	109618601	TAF13	0.42186035	-0.000505065	0.426152028	-0.000703235	0.169220064	0.009166009	0.300764855	-0.000495614	0.322725618	-0.001768008	0.009714564	-1.29E-05	0.825872873	-6.71E-05	0.120169721
cg12432568	cg12432568	13	113659625	MCF2L	0.246511493	-0.002625526	0.252907124	0.002726324	0.157871711	0.045826721	0.155267255	0.002858162	0.183355754	0.000300332	0.900373342	0.000880869	0.000790456	-0.000203306	0.637181742
cg12432580	cg12432580	17	40838018	CNTNAP1	0.62877396	-0.001738348	0.632605736	0.001087921	0.682880726	0.026522465	0.599236364	0.001185015	0.637865118	-0.000682921	0.859999051	-7.73E-05	0.703728382	0.001478765	0.000247186
cg12432599	cg12432599	15	42376371	PLA2G4D	0.146288714	-0.004204077	0.142089813	0.003097359	0.189164798	0.039436603	0.317630184	0.00228853	0.34166374	-0.00085779	0.780508208	0.001742803	3.56E-08	-0.000144668	0.330460395
cg12432635	cg12432635	2	149401672	EPC2	0.972177835	-3.72E-05	0.97228141	-0.000338517	0.657079022	-0.00169751	0.909056779	-0.000173489	0.840660775	-0.000794447	0.378662198	6.76E-05	0.08084463	-3.54E-05	0.464846414
cg12432693	cg12432693	11	17570711	OTOG	0.334267075	-0.004292502	0.342611667	0.00412841	0.198225344	0.075009269	0.23471523	0.004134521	0.282763604	0.000606289	0.871446248	9.92E-05	0.61197763	7.13E-05	0.697983364
cg12432709	cg12432709	18	52627333	CCDC68	0.34029078	0.004614221	0.345584278	-0.002848273	0.474670899	0.003037246	0.964179823	-0.002561572	0.629026578	0.003707175	0.319297874	-8.27E-05	0.532684223	0.000294582	0.097990723
cg12432761	cg12432761	19	57079300	ZNF470	0.743361407	0.000593546	0.736110425	-0.002188776	0.098255602	-0.005112637	0.833933979	-0.001999192	0.118317524	-0.002175625	0.227225478	0.000136705	0.143061618	6.90E-05	0.412542328
cg12432846	cg12432846	1	85741899	BCL10	0.722045996	-0.000660698	0.724551251	-0.002256655	0.154069952	0.014250149	0.585852715	-0.002003398	0.144535105	-0.003463984	0.12948597	0.000117303	0.433405695	-8.01E-05	0.542354814
cg12432898	cg12432898	17	78389106	FLJ35220;LOC100294362	0.836667342	0.000291041	0.837267081	-0.002112371	0.039026693	-0.000757046	0.969255838	-0.001880698	0.064825789	-0.002373497	0.089318313	6.88E-05	0.323292078	2.68E-05	0.67218366
cg12432903	cg12432903	7	1882776	MAD1L1	0.004150752	0.008219037	0.003729694	-0.002603122	0.299539939	-0.107623963	0.006026962	-0.002720699	0.387713163	0.004353522	0.110690582	-0.000336887	0.072033305	-0.000250508	0.098669237
cg12432980	cg12432980	20	5987794	CRLS1	0.603700339	0.001089608	0.604372346	0.00103665	0.492683974	-0.017486153	0.548989642	0.00102241	0.378272973	0.002190285	0.364907904	-5.44E-05	0.731051613	6.36E-06	0.964821188
cg12432983	cg12432983	18	77465430	CTDP1	0.435372556	-0.001328868	0.432567276	0.001778534	0.24855976	0.01930598	0.414018315	0.001927846	0.158233173	0.001281337	0.523943691	-7.88E-05	0.502533042	9.93E-06	0.945824589
cg12433011	cg12433011	4	189051672		0.109707073	-0.005473145	0.118549509	0.001592375	0.552787678	0.051966777	0.279424197	0.003203473	0.18781753	-0.00651311	0.086404065	0.000186637	0.253547037	-0.000422836	0.668355461
cg12433043	cg12433043	6	100619893		0.001033401	-0.0088721	0.000810358	0.009338638	0.036313332	0.106247452	0.003381137	0.006463213	0.034912763	0.002371809	0.662168991	-2.29E-05	0.873116351	-0.000131396	0.739608544
cg12433062	cg12433062	17	40985722	PSME3	0.990276511	-8.61E-06	0.990312722	-0.000150995	0.764663576	0.001016261	0.917691592	-0.000121581	0.80681663	-0.000237667	0.740353702	-1.10E-05	0.8020887	-6.99E-05	0.070046194
cg12433084	cg12433084	10	48430289	GDF10	0.733083863	0.000813641	0.733879086	1.78E-05	0.992310777	-0.016301152	0.624437999	-0.000687614	0.666887611	0.002177827	0.423720396	-0.000100519	0.51194805	0.000219775	0.359529281
cg12433095	cg12433095	2	117268956		0.257893885	-0.004042376	0.259667957	0.002319309	0.362161049	0.024581039	0.619683609	0.00199905	0.304250978	-0.001100937	0.785138652	-0.00019275	0.099612223	0.001031604	0.064831281
cg12433190	cg12433190	2	144574561		0.286300367	0.003423755	0.290984356	-0.004996454	0.276063538	-0.014644334	0.745690254	-0.005758196	0.207161351	-0.002068098	0.742064057	-6.75E-05	0.628147321	0.00094612	0.013987402
cg12433196	cg12433196	1	214192519	PROX1	0.033332537	-0.007256621	0.044523616	0.015056323	6.35E-07	0.069143463	0.154796063	0.014379903	0.000211609	0.008434426	0.004183661	9.65E-05	0.684703848	-0.000997251	0.376744214
cg12433217	cg12433217	1	25758112	TMEM57	0.417718072	-0.000356891	0.421500618	-0.004050485	0.451173521	0.00629149	0.316371729	-0.004099596	0.521455064	-0.000197567	0.723543504	-1.05E-05	0.760850471	-1.69E-05	0.547250761
cg12433268	cg12433268	22	24828642	ADORA2A;ADORA2A-AS1;SPECC1L-ADORA2A	0.044012223	0.009743301	0.04883109	-0.023324678	2.33E-07	-0.12854046	0.060991294	-0.02231193	0.000133612	-0.013026544	0.004397783	-0.000677579	0.006580901	0.000508831	0.2353427
cg12433277	cg12433277	7	151106990	WDR86	0.369362645	-0.001680556	0.371146372	-0.001142084	0.392448138	0.02837545	0.276765254	-0.000684683	0.601194419	-0.003668264	0.048805661	0.000203963	0.006605453	6.79E-05	0.536378726
cg12433386	cg12433386	11	2722340	KCNQ1OT1;KCNQ1	0.066817761	-0.005519355	0.070918209	0.009238659	0.057535917	0.100483798	0.021533742	0.010396329	0.038004267	0.002554084	0.660598153	0.000487692	0.174145398	-0.0014187	0.004403003
cg12433395	cg12433395	12	106533667	NUAK1	0.238784401	-0.001745017	0.335447638	0.000198753	0.876939156	0.033447584	0.184347471	0.00090768	0.27332843	-0.00282877	0.163785653	7.74E-05	0.416288528	-2.96E-05	0.816081888
cg12433423	cg12433423	1	225659296		0.171293781	0.002728678	0.176618819	0.000900744	0.553731947	-0.036071638	0.197823721	0.000861549	0.62759396	0.004075973	0.036036848	-9.43E-05	0.466640855	-0.000340955	0.009135804
cg12433473	cg12433473	2	220406756	CHPF	0.065050634	0.001115205	0.066431104	-3.38E-05	0.939183925	-0.009716093	0.242716225	2.00E-05	0.96171051	0.001099088	0.084459222	-1.77E-05	0.762921255	-0.000324531	0.134483643
cg12433479	cg12433479	3	38683662	SCN5A	0.146051508	-0.003995106	0.147555168	0.005730414	0.004295633	0.048574438	0.203242446	0.005560617	0.016897008	0.002379142	0.310488462	0.001414019	6.44E-15	0.00011692	0.452608235
cg12433486	cg12433486	15	72520804	PKM2	0.12399313	-0.002516445	0.125395356	-0.000497091	0.667676871	0.043577158	0.056784244	-3.60E-05	0.962653142	-0.003966194	0.034260108	0.000181654	0.086306529	-0.000922062	0.001758947
cg12433559	cg12433559	10	72362730	PRF1	0.813642127	-0.000707416	0.815035084	0.002897803	0.379267972	0.036143695	0.396087706	0.003365877	0.35022559	0.003857319	0.334906262	-1.70E-05	0.922132006	0.000184867	0.440462359
cg12433592	cg12433592	10	133957095	JAKMIP3	1.02E-05	0.028133283	1.60E-05	-0.030185767	8.12E-09	-0.231043398	0.00555447	-0.029956717	2.26E-06	-0.002089621	0.726208419	-0.000399614	0.122098875	-0.000166693	0.436850441
cg12433610	cg12433610	18	21461971	LAMA3	0.002614502	0.012293889	0.002347101	-0.009296674	0.002526935	-0.145354592	0.008243536	-0.009350468	0.011316242	0.002034697	0.554347992	-0.000240822	0.307922488	0.00055675	0.133660053
cg12433623	cg12433623	14	76693533		0.085591714	-0.003744596	0.092774035	0.002461205	0.23903958	0.042440976	0.168633793	0.002530506	0.268754525	-0.001327963	0.61077988	-0.000626709	0.006356204	1.08E-05	0.935153341
cg12433691	cg12433691	2	109065314	GCC2	0.982756708	3.09E-05	0.98267355	-0.000926152	0.418401036	-0.002317486	0.906687348	-0.001131663	0.396229382	-0.000809953	0.513811744	8.64E-05	0.393441961	9.29E-05	0.163837903
cg12433713	cg12433713	10	131770585		0.709916299	0.000526143	0.712315143	-0.001255928	0.3034381	0.001931614	0.922523218	-0.000871013	0.400306952	-0.00186881	0.277237725	0.000445538	0.00690701	0.000103854	0.248691589
cg12433779	cg12433779	18	74721480	MBP	0.704703929	-0.000706883	0.706532697	-0.000345141	0.802971601	0.010701755	0.681329351	-0.00016979	0.906176433	-0.001022741	0.579537804	-0.000399778	0.002931649	-0.001076168	0.373822376
cg12433782	cg12433782	3	40427210	ENTPD3	0.101922657	0.006308027	0.109073321	-0.001516036	0.657671607	0.001766609	0.973754715	-0.003632274	0.387131846	0.007109027	0.047650222	0.000297513	0.004917246	0.000648408	0.000543275
cg12433790	cg12433790	1	19274958	IFFO2	0.459454752	0.002325755	0.461127297	0.000142329	0.949309581	-0.04580459	0.296123055	-0.000603433	0.730506326	0.004119794	0.221612169	-0.000580519	0.018044986	-0.001904562	0.001256748
cg12433831	cg12433831	1	101443802	SLC30A7	0.704403371	0.0018526	0.705452529	0.003577857	0.306137156	0.002231177	0.973792956	0.004210179	0.328245143	0.005268826	0.16959283	-0.000307213	0.088244581	-0.0001085	0.494913395
cg12433851	cg12433851	17	19996009	SPECC1	0.031192808	0.010031667	0.035126385	-0.011621718	0.00078404	-0.054717596	0.3925134	-0.010625825	0.00752309	-0.002578459	0.530509678	-0.000876697	1.35E-05	-0.001010187	0.106648079
cg12433886	cg12433886	6	31795241	HSPA1B	0.81000328	-0.000322937	0.810697371	-0.001671995	0.084449255	0.006297778	0.736224304	-0.001559786	0.122854699	-0.002352111	0.060665006	2.40E-05	0.83046268	0.000140567	0.091914909
cg12433926	cg12433926	10	119809260	CASC2	0.432007134	-0.001242886	0.43263883	0.000953488	0.432638955	0.022034708	0.318241772	0.00078316	0.562649438	-0.000313712	0.842614056	-0.000115368	0.268758652	7.99E-05	0.389007579
cg12434040	cg12434040	13	42227088	VWA8	0.211053442	-0.004256843	0.200051078	0.00194053	0.437493311	0.042567616	0.353116508	0.001585906	0.571668789	-0.000903897	0.758829496	8.94E-05	0.727295246	-0.00109337	0.028472359
cg12434085	cg12434085	6	138576877	KIAA1244	0.644361426	-0.001551284	0.646771493	0.003151822	0.204661737	-0.015866365	0.735326146	0.002052814	0.372000467	0.003322464	0.340548418	1.92E-05	0.916608185	0.000654162	0.000699178
cg12434132	cg12434132	2	25268065	EFR3B	0.386437247	0.006653255	0.392806759	-0.001263073	0.834239629	0.027259703	0.799911052	-0.002263843	0.690152903	0.009265447	0.283862964	-0.000794003	0.001596042	4.44E-05	0.962838483
cg12434134	cg12434134	7	4767406	FOXK1	0.08861241	-0.005217166	0.085730115	0.003869489	0.300428047	0.080511721	0.060099615	0.001967953	0.416064975	-0.001913359	0.717430003	8.86E-05	0.633125762	-0.000256213	0.469260363
cg12434257	cg12434257	2	2012074	MYT1L	0.614927823	-0.001210793	0.617103621	-0.000175471	0.953347168	0.026502672	0.436655627	0.00070768	0.812370346	-0.001623828	0.669388334	0.000827074	0.000105797	0.001629354	1.28E-15
cg12434258	cg12434258	19	12721799	ZNF490;ZNF791	0.903342053	0.000260805	0.903087533	-0.00231814	0.178389042	-0.008597117	0.773077043	-0.002449878	0.239986152	-0.002170084	0.262573414	3.92E-05	0.550981359	-1.44E-05	0.849353236
cg12434312	cg12434312	10	129845509	PTPRE	0.386452751	-0.003065532	0.391555481	0.004970847	0.056738344	0.036312734	0.463455459	0.005088739	0.085850443	0.002325211	0.453518864	-1.50E-05	0.938644957	2.45E-05	0.957043265
cg12434322	cg12434322	22	24809343	SPECC1L-ADORA2A;SPECC1L	0.486932599	-0.001291046	0.488555407	0.003087381	0.022114591	0.037542186	0.148751178	0.003000255	0.067362745	0.001886704	0.230379196	-0.000221345	0.052707919	-0.000208814	0.055504789
cg12434364	cg12434364	2	88927614	EIF2AK3	0.847932393	-0.000100779	0.848491836	0.000225407	0.548270982	0.002961361	0.685680361	0.000137745	0.72183089	0.000293212	0.5710355	-2.61E-05	0.572279236	-6.43E-05	0.102339462
cg12434394	cg12434394	18	10663708	LOC101927410	0.328329973	-0.002467011	0.330132417	0.001998744	0.267548417	0.042313612	0.229153371	0.001676162	0.318513882	0.000233074	0.920053692	-0.000196047	0.185622164	0.000313881	0.021530438
cg12434558	cg12434558	8	33580850		0.050686376	-0.009082051	0.053204973	0.007608292	0.100885071	0.127425207	0.052262348	0.005964627	0.165220261	-0.00088899	0.889109351	-0.00019715	0.099246004	-0.000379306	0.286866099
cg12434571	cg12434571	17	4511132	SMTNL2	0.616765668	0.002881088	0.611848859	-0.017037733	0.000288077	-0.0965447	0.227373096	-0.016009023	0.000821841	-0.015166836	0.013161515	0.000450083	0.018101321	0.000238024	0.230079528
cg12434587	cg12434587	10	131265209	MGMT	0.88457935	-0.000103523	0.8850062	-0.000330333	0.516848109	0.003996206	0.687331982	-0.000489423	0.128916573	-0.000118242	0.884837764	-5.20E-05	0.814649505	-0.000195192	0.176545517
cg12434712	cg12434712	4	40005867		0.132777887	-0.007721916	0.124392232	0.011106999	0.038672146	0.127735492	0.072080378	0.01034083	0.079092132	0.004750156	0.407186296	-0.000501427	0.024146568	0.000130189	0.869666227
cg12434735	cg12434735	13	111137257	COL4A2	0.431342845	0.002655399	0.435062289	1.98E-05	0.994624867	-0.042949738	0.365972664	-0.000151898	0.948649101	0.004500329	0.289465617	-0.00014475	0.30183715	-8.40E-05	0.543575488
cg12434747	cg12434747	15	70740470		0.287644462	-0.001445284	0.295658383	-0.001977435	0.350641575	0.025692629	0.188518933	-0.001235432	0.147884466	-0.004589078	0.132214627	5.59E-05	0.870556907	0.000381404	0.000445852
cg12434752	cg12434752	11	70266103	CTTN	0.680784404	-0.001067041	0.683310412	-0.001311278	0.524976821	-0.001862774	0.959074238	-0.001405245	0.407846452	-0.001730795	0.577538377	-2.18E-05	0.933082283	8.55E-05	0.753656987
cg12434761	cg12434761	22	38869011	KDELR3	0.616665311	0.001106158	0.617977835	0.001526361	0.334257292	-0.013133284	0.669231709	0.002100704	0.274699424	0.001786489	0.334800922	0.000772467	0.047682339	-0.000243022	0.043314125
cg12434779	cg12434779	X	11684104	ARHGAP6	0.972272501	-5.62E-05	0.972549351	-0.001481192	0.496251202	0.001266638	0.955919165	-0.000687161	0.78085552	-0.001379091	0.504702531	-6.90E-05	0.537874337	0.000147153	0.19275036
cg12434795	cg12434795	22	27598809		0.950444773	0.000282314	0.950629092	-0.001005663	0.75643982	-0.049929952	0.430676721	-0.001008987	0.809150827	-0.000711784	0.818158231	0.000545394	0.021461004	0.001020636	0.0753163
cg12434846	cg12434846	1	56990066	PPAP2B	0.164545761	0.002902653	0.166119625	-0.000142255	0.923396033	-0.060282201	0.039750824	-0.000605266	0.622005473	0.003217472	0.149682073	-0.000217572	0.084544262	-0.000248309	0.086071422
cg12434848	cg12434848	2	86620618		1.15E-05	-0.022228779	1.46E-05	0.004030006	0.367199378	0.287972791	4.16E-05	0.002748465	0.569741098	-0.017466899	0.004950855	6.81E-05	0.706153101	0.000454575	0.045841448
cg12434856	cg12434856	4	26483643	CCKAR	0.58861725	0.00149583	0.59000595	-0.000386901	0.844423288	-0.009482829	0.805217204	-0.000433788	0.830081614	0.001382729	0.600030017	-8.74E-06	0.956625198	-0.000172105	0.108007533
cg12434875	cg12434875	15	45444219	DUOX1	0.874669286	0.000586873	0.875680027	0.003695601	0.235663264	-0.018223902	0.727375556	0.00320317	0.292122915	0.004669182	0.291379027	-0.000118447	0.550095695	0.000252444	0.206508504
cg12434889	cg12434889	7	158342394	PTPRN2	0.249681636	0.005494506	0.255491045	-0.019056641	0.000358888	-0.0750098	0.266794178	-0.01791529	0.001582541	-0.014670845	0.026636471	-0.00017118	0.333849627	4.89E-05	0.915749461
cg12434898	cg12434898	17	78817642	RPTOR	0.829234445	-0.000989996	0.829860636	0.006096151	0.066048006	0.050800759	0.427434773	0.006728655	0.122723032	0.004518926	0.184588325	-0.000329992	0.243430416	-0.000168931	0.391838451
cg12434908	cg12434908	1	16930805	NBPF1	0.661625402	0.000839784	0.663842218	-0.001619685	0.765322392	-0.00734993	0.786923067	-0.002246445	0.720897438	-0.006201224	0.348990889	-0.000181996	0.776257419	-0.000460855	0.302928951
cg12434944	cg12434944	7	48031559	SUNC1	0.288533025	0.002406723	0.290329934	-0.001552823	0.336844078	-0.024222316	0.441812653	-0.000961434	0.581680777	-0.000128558	0.951580899	2.65E-05	0.901197147	0.000358284	0.013808621
cg12434982	cg12434982	1	197890479	LHX9	0.184620177	-0.003375389	0.189862999	0.006560949	0.061729039	0.030057496	0.401743636	0.006095364	0.068727805	0.003391226	0.49313628	0.000137983	0.366008786	0.000588261	0.014254876
cg12434986	cg12434986	4	999555		0.531166797	0.001419221	0.533975919	0.001311644	0.433861935	-0.024861303	0.433169899	0.000965316	0.602508778	0.003643826	0.087158346	-0.000354175	0.007210878	-0.000194363	0.188382847
cg12435074	cg12435074	17	75672801		0.145529285	-0.006729721	0.145459314	0.00388609	0.335861383	0.058542645	0.355531892	0.00353778	0.348709692	-0.003509669	0.518385702	0.000144881	0.337925733	0.000262291	0.377401172
cg12435134	cg12435134	4	76860890	NAAA	0.337100875	-0.005149957	0.338901268	0.011943969	0.002494902	0.068139228	0.361262917	0.011609835	0.008844295	0.007658307	0.140088142	0.000118882	0.642528695	0.000320218	0.56348482
cg12435154	cg12435154	22	38023673	GGA1	0.374912051	-0.002958717	0.376691551	-0.000261631	0.912185668	0.028180798	0.543011696	0.001702097	0.293792665	-0.006079436	0.083717951	-0.000160172	0.485237577	0.000237161	0.638125095
cg12435240	cg12435240	8	119024851	EXT1	0.094902477	0.004704244	0.088535488	0.000755707	0.761012182	-0.063033462	0.101052491	0.001330555	0.643482411	0.00451556	0.133692616	0.000431865	0.011170048	-0.000200457	0.221759863
cg12435241	cg12435241	20	36030547	SRC	0.720149709	-0.001185465	0.722253462	0.001919841	0.431526109	0.018658758	0.686853895	0.001828737	0.483170225	0.001457498	0.642018361	-0.000108707	0.509216711	-0.00017958	0.155752859
cg12435247	cg12435247	2	202209873	ALS2CR12	0.496303554	-0.002924876	0.498822675	0.003855264	0.230031845	0.021879279	0.714560195	0.002170098	0.475269063	0.0037071	0.401240975	0.00012399	0.44967236	0.000176052	0.398735488
cg12435359	cg12435359	15	83735668	BTBD1	0.26697816	0.000430065	0.268760847	-0.000412301	0.137297576	-0.002957699	0.581972452	-0.000512678	0.092826866	0.000169492	0.635009721	9.28E-06	0.691694631	-8.95E-06	0.709430758
cg12435377	cg12435377	2	240246341	HDAC4	0.975554672	-8.85E-05	0.975518919	0.003501879	0.278789718	0.00442458	0.912807183	0.003390524	0.324975982	0.004476547	0.264941828	-0.000606964	0.018138057	-0.000441867	0.007361474
cg12435415	cg12435415	3	186490344		0.396710285	-0.001645747	0.395008779	-0.004012394	0.033285697	0.039547967	0.147494159	-0.004316711	0.016517931	-0.005430982	0.050851679	-0.000533254	0.024913166	-1.98E-05	0.880984292
cg12435492	cg12435492	9	140246290	EXD3	0.517927807	0.003965066	0.519487056	-0.00813243	0.066090407	-0.039711801	0.641446764	-0.007033967	0.207875861	-0.005942281	0.233106779	-0.000337836	0.288170232	1.26E-05	0.973931538
cg12435494	cg12435494	20	61493322	TCFL5	0.8780051	-6.00E-05	0.879020265	-0.000367327	0.225059754	0.002521927	0.645900842	-0.000344877	0.201369465	-0.000515397	0.25851705	4.89E-05	0.090187682	-3.49E-05	0.142732307
cg12435538	cg12435538	14	22954867		0.73260362	-0.001201106	0.734812392	-0.00023597	0.943366881	0.015876001	0.748467326	-0.000761377	0.780739484	-0.000187173	0.969868906	4.40E-05	0.796396031	0.00050985	0.012337127
cg12435539	cg12435539	2	216224201		0.284863216	-0.003203809	0.286658296	0.005862926	0.007348995	0.055874494	0.181214332	0.00647223	0.037994482	0.001767917	0.346546168	-9.20E-05	0.639843986	-8.02E-05	0.652596053
cg12435551	cg12435551	1	118679290	SPAG17	0.001418756	-0.011155389	0.001477455	0.004721078	0.052494046	0.148353411	0.002225658	0.005230306	0.094757801	-0.007100699	0.005520313	9.15E-05	0.616639688	-0.000136231	0.834493467
cg12435611	cg12435611	17	59941052	BRIP1	0.279193785	-0.001689224	0.280985572	-0.00035998	0.745575261	0.024431175	0.260901741	-0.000215081	0.883001691	-0.002472203	0.03172051	-2.52E-05	0.803436213	-3.10E-05	0.715426039
cg12435644	cg12435644	2	149913298	LYPD6B	0.96367398	-0.000145113	0.963928179	0.007096106	0.02469398	0.007491956	0.86729639	0.006319745	0.080681147	0.007480185	0.045182426	-0.000175314	0.185643484	0.000198941	0.273152272
cg12435665	cg12435665	6	31619951	BAT3	0.56606739	-0.002026544	0.568273766	0.001227781	0.636325894	0.0355695	0.471040764	0.002087628	0.380421855	-0.002563099	0.475235648	-0.000235372	0.306162177	-0.000160545	0.522600933
cg12435677	cg12435677	7	4828451	KIAA0415	0.607245732	0.00265146	0.608584324	-0.002097034	0.56894353	-0.058086145	0.419086553	-0.002953344	0.336473897	0.002360477	0.670370515	0.000184417	0.389712877	-0.000216039	0.388782203
cg12435707	cg12435707	15	99670491	SYNM	0.761754969	-0.000664508	0.759974918	0.003208337	0.06015751	0.011485839	0.704109911	0.00283154	0.105259834	0.003106819	0.190460797	0.000116758	0.373940684	0.000284436	0.464807192
cg12435725	cg12435725	3	58293450	RPP14	0.22446087	-0.006344468	0.221726472	0.002257669	0.558017831	0.103601126	0.152367349	0.002802769	0.527749525	-0.004444301	0.308007552	-0.00065294	0.00739053	-0.001077196	0.010359616
cg12435758	cg12435758	4	25032141	LGI2	0.967927092	4.34E-05	0.967930809	-0.001719984	0.058078854	-0.000505464	0.973153808	-0.001363585	0.090470421	-0.002538932	0.040603831	6.16E-05	0.174136019	-6.15E-06	0.914189112
cg12435792	cg12435792	4	619375	PDE6B	0.404023288	-0.002333124	0.406196491	-8.80E-05	0.978410537	0.017497173	0.655153237	-0.000519932	0.849209298	-0.004641829	0.303718713	0.000647624	0.014679726	0.000634668	0.024944393
cg12435903	cg12435903	1	214612935	PTPN14	0.492699278	-0.002260769	0.498600974	0.001547002	0.561786297	0.030296374	0.51426039	0.002005515	0.502877217	-0.001344188	0.688944994	-3.67E-05	0.863299864	-3.50E-05	0.943923726
cg12435935	cg12435935	1	213249175	RPS6KC1	0.462517	-0.001661763	0.457545511	0.002279988	0.237062141	0.020410943	0.511914378	0.002584934	0.194470764	0.000777373	0.756017395	-0.000375855	0.005606993	0.000840296	0.102190992
cg12436008	cg12436008	6	33237467	VPS52	0.127051545	0.003133436	0.12097869	-0.002970251	0.071870761	-0.050732785	0.072907536	-0.002802481	0.105214484	-0.000105203	0.96250694	-4.43E-06	0.977758821	7.93E-05	0.668142588
cg12436019	cg12436019	13	101174364	PCCA	0.338217552	-0.002505925	0.334473465	0.000785444	0.733356217	0.058663757	0.109881306	0.001245156	0.632670068	-0.001660861	0.55668875	0.000666327	0.015703823	-0.001200703	3.90E-05
cg12436021	cg12436021	1	15266185	KAZN	0.459562928	-0.002021014	0.456964196	0.001887538	0.396802313	0.016410757	0.660325836	0.002218535	0.203755912	0.000310868	0.92520418	-0.000319933	0.019425757	-0.000405294	0.018879945
cg12436196	cg12436196	1	2995301	PRDM16	0.358370436	-0.002852426	0.350408847	-0.014552865	1.71E-05	0.039567284	0.354165357	-0.015064437	0.000501572	-0.014614116	6.50E-05	0.000283192	0.207058726	-0.000737053	0.350193803
cg12436279	cg12436279	17	9888168	GAS7	0.80876857	-0.001055201	0.809466992	0.003931347	0.20894745	0.005292515	0.930475897	0.003180565	0.200967617	0.00435253	0.366311648	-2.11E-05	0.94064405	-0.000241502	0.09035096
cg12436306	cg12436306	8	62704854		0.670127605	-0.001736997	0.67040427	0.008028641	0.011788458	0.077799207	0.174950827	0.007087203	0.09098661	0.00745999	0.019196611	-6.99E-05	0.797997104	-0.000458941	0.512268796
cg12436377	cg12436377	5	87440296		0.001789726	0.012363751	0.001974434	-0.003197941	0.289191765	-0.121073656	0.024430595	-0.002931457	0.056271056	0.008848764	0.091439808	0.0019347	1.24E-08	0.000334272	0.046174572
cg12436443	cg12436443	2	73114314	SPR	0.744435028	0.00043285	0.745353637	-0.001023464	0.281938137	-0.006964962	0.706254887	-0.000957798	0.414850137	-0.000720125	0.521294043	0.000213967	0.371231115	-1.15E-05	0.899567771
cg12436444	cg12436444	1	78332045	FAM73A	0.353637791	-0.001620591	0.355431374	0.000838715	0.500446713	0.033121413	0.17470666	0.000294563	0.842501559	0.000237599	0.854938904	0.000513488	0.035310181	-0.000136571	0.260330798
cg12436561	cg12436561	18	43593510	PSTPIP2	0.096560153	-0.004349634	0.097803601	-0.002449545	0.187980694	0.027776609	0.442009467	-0.002552338	0.211992642	-0.006353659	0.01286102	9.13E-06	0.954624902	1.86E-05	0.976476432
cg12436568	cg12436568	1	202130728	PTPN7	0.73411607	-0.000764077	0.736225667	-0.005391079	0.038093434	0.01066433	0.737104874	-0.00487129	0.043510531	-0.00518644	0.147625447	0.001722442	3.57E-08	5.33E-06	0.994492447
cg12436575	cg12436575	16	2791622	SRRM2-AS1	0.501204012	-0.001736262	0.502798491	0.004203999	0.024884776	0.031711375	0.377947239	0.004749634	0.039083839	0.001789614	0.405005433	-0.000274484	0.030412384	-0.000219701	0.054351235
cg12436612	cg12436612	1	15386856	KIAA1026	0.954490243	5.00E-05	0.954954942	0.00087612	0.229310548	0.005998985	0.627394157	0.000799745	0.373730625	0.000887888	0.279474631	1.79E-05	0.75130374	0.000618324	0.004289646
cg12436626	cg12436626	1	112298490	DDX20;C1orf183	0.588110649	0.000928302	0.58115123	-0.002937671	0.040885124	-0.010118809	0.665264627	-0.002545063	0.067100072	-0.003116192	0.092472537	0.000101028	0.18035956	-1.60E-05	0.829203118
cg12436653	cg12436653	13	20162371	LINC00350	0.898491677	-0.000470841	0.898855688	0.005764024	0.052865761	0.011289024	0.826598862	0.005439296	0.022912594	0.004796625	0.299468704	-0.000352531	0.001269121	-0.000129598	0.278343093
cg12436654	cg12436654	18	20787494	CABLES1	0.635706496	-0.002057779	0.638342488	0.000246127	0.94091577	0.040712289	0.503917054	0.000544259	0.889750412	-0.003149318	0.43926262	0.000477746	0.037607839	0.000309189	0.389859132
cg12436713	cg12436713	12	76479005	NAP1L1	0.926125375	0.000118052	0.926399717	-0.001477392	0.107291564	0.004756583	0.788387828	-0.001163249	0.316618794	-0.001865305	0.067192901	2.82E-05	0.66217072	-0.000109549	0.123518188
cg12436715	cg12436715	3	9877266	TTLL3	0.524855497	-0.001812518	0.526399537	0.004525664	0.028628581	0.04845783	0.223714384	0.004148276	0.081095432	0.003583614	0.105341396	-0.000213169	0.114171863	-0.000169949	0.32521764
cg12436723	cg12436723	14	60768723		0.717668259	-0.002564751	0.718674785	0.007332598	0.150367437	0.037295871	0.705561399	0.007148037	0.043478603	0.005696878	0.476764784	-0.000374727	0.061663869	-0.00026096	0.283842029
cg12436738	cg12436738	2	236579780	AGAP1	0.629289291	-0.000190347	0.630566147	-0.000181883	0.518280344	0.008279092	0.134282701	-0.000112911	0.657181582	-0.000487405	0.247075635	0.000129509	0.15289967	-2.59E-05	0.923348834
cg12436851	cg12436851	16	87525542	ZCCHC14	0.175956596	-0.004001906	0.180480259	-0.000959152	0.755952474	0.05926044	0.156942781	-0.000561292	0.860893386	-0.007114158	0.076415326	3.82E-05	0.881695316	0.000188234	0.352377738
cg12436870	cg12436870	1	178767427	RALGPS2	0.545105302	0.001873569	0.546602918	0.001221512	0.580246919	-0.023885352	0.579252632	0.000501221	0.867023139	0.004211417	0.054684546	9.16E-05	0.639094019	-0.000204718	0.669869056
cg12436873	cg12436873	19	47121034		0.15767917	0.003546129	0.159228415	-0.000767367	0.666169111	-0.061060407	0.081614757	-0.000545069	0.700390795	0.002236332	0.421483275	-0.000131586	0.238142139	-0.00026655	0.010523476
cg12436952	cg12436952	2	204676216		0.226103312	0.0031469	0.232520456	0.000707217	0.847944172	-0.034470574	0.349494763	-0.000270039	0.94764927	0.00737528	0.126267002	9.51E-05	0.692965901	-0.000565835	0.002245416
cg12437013	cg12437013	13	114161939	TMCO3	0.413163318	0.001617609	0.414903803	-0.001191306	0.398398623	-0.00895753	0.744175932	-0.001015844	0.58942521	5.19E-05	0.968906986	0.000255232	0.023448718	-0.00021952	0.056049151
cg12437024	cg12437024	20	61147602	C20orf166;C20orf200	0.41970456	-0.00254831	0.424286084	0.002259695	0.352639185	0.042955422	0.333345186	0.002599379	0.242561569	-0.001960797	0.543945097	-9.13E-05	0.522445057	0.000265925	0.144078035
cg12437148	cg12437148	1	236559305	EDARADD	0.668999725	-0.001278785	0.670159293	-0.000658004	0.757777094	0.023536734	0.571961212	0.000134848	0.951238929	-0.003106979	0.286492478	0.000221412	0.112899694	0.000123197	0.223305896
cg12437157	cg12437157	9	86433764	GKAP1	0.931912735	0.000173861	0.932382548	0.001907883	0.238749205	0.011825543	0.678548611	0.001555147	0.393720511	0.003257559	0.077218946	-5.81E-05	0.708838003	-9.07E-05	0.581797297
cg12437167	cg12437167	4	616734		0.565959407	0.000832122	0.569007228	0.001876964	0.31473606	-0.02225969	0.280591754	0.00198303	0.338249311	0.003932248	0.094382937	-0.000511696	0.012901687	-0.000659907	0.000578091
cg12437197	cg12437197	5	482948	SLC9A3	0.697776415	-0.000348004	0.701389385	-0.000445586	0.609310291	0.00359296	0.776676518	-0.000205194	0.704092482	-0.000327619	0.800603905	2.80E-06	0.955477418	-3.31E-05	0.470705845
cg12437199	cg12437199	6	28551719	SCAND3	0.704968866	-0.001386669	0.709704764	0.003315799	0.249126828	0.014055496	0.785709213	0.002793764	0.249972339	0.004318733	0.282304656	-0.001081364	7.93E-06	-5.77E-06	0.975627452
cg12437239	cg12437239	3	167814123	GOLIM4	0.773360832	-0.000391758	0.774181858	-0.001654268	0.091675662	0.009680978	0.60931165	-0.001285393	0.082673905	-0.00264487	0.082365767	-2.33E-05	0.824099353	6.58E-05	0.291280578
cg12437254	cg12437254	11	14546129	PSMA1	0.758274087	-0.000476893	0.760450308	0.001668	0.171282336	0.000197686	0.992737202	0.001432093	0.216154448	0.00190256	0.2745325	7.15E-05	0.649414008	-1.64E-06	0.989787145
cg12437277	cg12437277	1	228743235		0.234950519	0.004289548	0.238245131	-0.007612397	0.065106684	-0.038681387	0.444797908	-0.007511826	0.138972237	-0.001172043	0.79860483	-3.32E-05	0.936574486	0.000285411	0.330967801
cg12437323	cg12437323	10	125205222		0.405587284	0.002118496	0.407336807	0.001123335	0.536073422	-0.035423041	0.318195409	0.001335938	0.511556688	0.002986339	0.210091834	-0.000389169	0.005705385	-0.000392762	0.007213377
cg12437329	cg12437329	7	2222303	MAD1L1	0.10148127	0.004737432	0.108519272	0.000253147	0.943843153	-0.055163557	0.178614087	-0.001802993	0.449313415	0.005723492	0.254881012	-0.000169194	0.161504166	-0.000507095	0.570646532
cg12437333	cg12437333	5	65472999	SREK1	0.822865164	0.001179734	0.822694712	0.005260397	0.302901818	-0.016549216	0.821985247	0.005361418	0.361776783	0.007783275	0.181444793	-0.000495252	0.065821792	-0.000418773	0.151000618
cg12437428	cg12437428	8	28717378	INTS9	4.42E-10	0.028415434	5.10E-10	-0.031191442	4.99E-17	-0.298712426	6.22E-07	-0.031884872	7.61E-09	-0.001525378	0.539391014	0.000158633	0.253129919	0.000118604	0.37159624
cg12437474	cg12437474	1	118441780	GDAP2	0.568443233	-0.002784338	0.56988391	0.007892535	0.025983898	0.036356318	0.592482383	0.007066127	0.042635791	0.006978865	0.127713307	-0.000221975	0.163404304	0.000149873	0.259950004
cg12437479	cg12437479	1	41898569		0.699097986	0.000357662	0.702341324	0.001002603	0.310822422	-0.005002115	0.702453505	0.000902199	0.328760872	0.000979981	0.440182661	-0.000317612	0.213243921	7.37E-05	0.480142581
cg12437481	cg12437481	16	420112	MRPL28	0.184843427	0.003566009	0.18504391	0.002795151	0.548722415	-0.033752134	0.368595153	0.003589406	0.483678971	0.002881637	0.626489123	-0.000510457	0.179812815	-9.89E-05	0.832622833
cg12437628	cg12437628	15	58306165	ALDH1A2	0.820921658	-0.000860502	0.816746449	0.006792951	0.020258064	0.018117306	0.725709742	0.006129394	0.097801982	0.007442669	0.013475227	-0.000161782	0.433923327	0.000473408	0.108179275
cg12437658	cg12437658	15	94778661		0.632152685	0.001998127	0.633421337	0.000805369	0.786725017	-0.010660987	0.854269287	0.001060872	0.740034454	0.00199649	0.598857367	-1.13E-05	0.9447374	-6.01E-05	0.708956884
cg12437777	cg12437777	19	17732458	UNC13A	0.028078413	-0.006646755	0.028589844	0.002870293	0.226305642	0.08942493	0.033657805	0.001954149	0.346768905	-0.002303917	0.492277176	8.39E-05	0.496951355	7.98E-05	0.78035716
cg12437785	cg12437785	4	189206552		0.779582166	-0.000592421	0.773440192	0.003590107	0.066053159	0.008645589	0.763437023	0.002543475	0.153181504	0.00456265	0.075230799	-0.000258592	0.053767989	-6.76E-05	0.616051845
cg12437832	cg12437832	12	122352905	PSMD9	0.106688383	0.002519024	0.107995204	-0.00075689	0.493477113	-0.035395328	0.103406085	-0.000709219	0.533260567	0.001532632	0.273223847	1.23E-05	0.901229216	-3.31E-05	0.679340569
cg12437873	cg12437873	11	58910158	FAM111A	0.594110751	-0.000534579	0.595484879	0.000418874	0.558510935	0.014533707	0.299270949	0.000802127	0.223299644	-0.001004527	0.250707745	-1.29E-05	0.794452438	-2.28E-05	0.669679119
cg12437908	cg12437908	6	24664210	TDP2	0.427703596	0.002601084	0.437139626	0.001406742	0.640849911	-0.051538086	0.273734962	0.001292197	0.684182611	0.005958581	0.121125569	-0.000105196	0.623464406	-0.000159704	0.756941443
cg12438006	cg12438006	9	83719286		0.251014469	0.003817494	0.260846083	0.004982558	0.178198492	-0.044352827	0.348407907	0.003958342	0.356697462	0.009058738	0.020017815	-0.000302908	0.240336916	0.000356215	0.105112864
cg12438034	cg12438034	3	184430477	MAGEF1	0.28157275	-0.001630303	0.288484543	-0.002640394	0.215421641	0.024734771	0.252114784	-0.001543085	0.371069992	-0.004962299	0.080295405	-5.63E-06	0.938236315	0.00016484	0.198019003
cg12438037	cg12438037	9	138393570	MRPS2	0.641958551	0.001850292	0.6431988	-0.002620256	0.357255607	-0.025138834	0.649847519	-0.002393569	0.346187611	-0.000983303	0.818487461	-0.000216142	0.305211549	4.07E-05	0.89313515
cg12438066	cg12438066	7	92036870		0.068301309	-0.003730353	0.0782041	0.003643339	0.032678866	0.052022043	0.077183936	0.003998021	0.015106504	0.000120312	0.957310342	0.000149854	0.277276558	9.99E-05	0.450333061
cg12438101	cg12438101	12	112723189	HECTD4	0.195100163	-0.003945346	0.192063143	0.005134879	0.023401416	0.065424607	0.121187084	0.006025089	0.034386401	-0.000555091	0.819184527	0.000211679	0.223018289	2.03E-06	0.986107386
cg12438155	cg12438155	1	4223893		0.10851163	-0.004627562	0.112469675	0.003095193	0.169034023	0.067610548	0.095738197	0.00369243	0.077156381	-0.003016475	0.356302625	0.000271607	0.244522786	0.000291995	0.251428608
cg12438215	cg12438215	11	67441397	ALDH3B2	0.309223123	0.003285149	0.311026065	-0.00479534	0.039855729	-0.035277007	0.431934762	-0.004599875	0.079692758	-0.001602123	0.593024788	0.000516425	0.075137245	0.00027744	0.175435304
cg12438243	cg12438243	2	10164063		0.576620536	0.001707512	0.57964737	-0.006802152	0.179338588	-0.019709347	0.648920319	-0.006186392	0.171323116	-0.004031073	0.550274876	-1.10E-05	0.928839616	-0.000288311	0.105262339
cg12438330	cg12438330	17	77508760		0.00283684	0.005091687	0.002960938	-0.001352895	0.748107919	-0.069588694	0.003778902	0.000491126	0.911187577	0.005419333	0.325956357	0.00057	0.235699428	0.000800205	0.023043269
cg12438382	cg12438382	2	232532439		0.736965232	0.000618135	0.739227315	0.002064657	0.14824977	-0.006790402	0.79231922	0.00157721	0.313266728	0.003456626	0.054167172	3.12E-05	0.810689199	-0.000361186	0.005746165
cg12438410	cg12438410	9	137692717	COL5A1	0.650432882	0.001351547	0.651648211	0.000923155	0.664420256	-0.015310533	0.712133888	0.000557611	0.74635994	0.00328159	0.30999665	-6.18E-05	0.758903828	1.37E-05	0.931604819
cg12438413	cg12438413	17	38510643	RARA	0.421643065	-0.001249678	0.40378761	0.001891102	0.216749506	0.016659257	0.425638959	0.001280233	0.335026544	0.002749233	0.161831006	-7.88E-05	0.721701138	-3.38E-05	0.836395721
cg12438430	cg12438430	10	1507896	ADARB2	0.034155621	-0.008651132	0.036746239	0.006866182	0.019480297	0.116323626	0.042217164	0.006481788	0.077034727	-0.001377125	0.672226211	0.000407713	0.086609652	0.000196388	0.557774401
cg12438443	cg12438443	18	45595742	ZBTB7C	0.429726762	0.001429948	0.429574794	0.000352185	0.895056621	-0.008282484	0.74337822	0.001658361	0.586911979	5.97E-05	0.979648314	9.67E-05	0.560228647	-0.000157287	0.174429306
cg12438536	cg12438536	12	114364761	RBM19	0.657690377	-0.000820344	0.659122461	0.001015997	0.570268534	0.001347453	0.958540466	0.00037688	0.776463975	0.000685758	0.796407161	6.15E-05	0.578654697	0.001311029	0.079155923
cg12438547	cg12438547	13	100642971		0.339243444	-0.003541268	0.341746233	0.017352929	2.44E-06	-0.018983933	0.712966315	0.017922326	7.20E-05	0.011732093	0.005837644	0.000204458	0.295748741	-0.000125619	0.818243582
cg12438555	cg12438555	3	125971120		0.000531402	0.011407343	0.000866667	-0.008526043	0.001328292	-0.105180698	0.020312626	-0.009082905	0.001980889	0.004414783	0.186424336	-0.000405354	0.060313424	-0.000331958	0.057844037
cg12438558	cg12438558	18	59854595	PIGN;KIAA1468	0.762836561	-0.000278817	0.767171837	2.80E-05	0.975027924	0.005581054	0.671718256	5.36E-05	0.944665001	-0.00069683	0.561521037	6.10E-05	0.194471997	-1.17E-05	0.762700488
cg12438576	cg12438576	11	89232216	NOX4	0.800509176	0.000898994	0.80123648	0.000787862	0.756317002	-0.004266835	0.931305478	0.00153943	0.548559035	0.000182205	0.957716322	-0.000237857	0.246802619	0.000193922	0.431025107
cg12438598	cg12438598	1	5917393		0.47656613	-0.002370691	0.481605121	0.004328054	0.102976324	0.031585581	0.499189052	0.004357645	0.180323695	0.00105597	0.714266985	-0.000146667	0.396855133	-0.000152875	0.415655833
cg12438753	cg12438753	14	35667549	KIAA0391	0.067625895	-0.006332439	0.070977655	0.011372408	6.85E-05	0.047544081	0.320212676	0.010282431	0.000351416	0.007221268	0.056697058	-0.000122416	0.514702068	-0.000269282	0.488008814
cg12438803	cg12438803	5	37071838		0.795513618	-0.000902053	0.796759894	-0.021952819	1.83E-10	-0.014478761	0.766609394	-0.020648528	4.28E-06	-0.024120968	2.44E-09	0.000187228	0.309521606	-0.000449233	0.535694838
cg12438819	cg12438819	7	158236134	PTPRN2	0.200918764	-0.00401609	0.202597856	0.003663396	0.103383148	0.081762195	0.063139437	0.004805795	0.100022862	-0.002116698	0.347528138	0.001298058	2.22E-06	0.000417999	0.288453173
cg12438842	cg12438842	3	16926159	PLCL2	0.411632338	0.0004877	0.413374699	-5.63E-05	0.8940767	-0.004314645	0.601151335	-0.000225837	0.622895767	0.000700526	0.209444719	-1.82E-05	0.719930033	6.65E-05	0.121257378
cg12438889	cg12438889	17	77824801		0.704115891	0.000827403	0.705165966	0.000498914	0.748223551	-0.009453816	0.755135491	0.000955499	0.556796842	0.000742041	0.720007807	0.000142697	0.42473211	-0.000169538	0.132318913
cg12438903	cg12438903	1	209540893		0.28016412	0.008015006	0.281956511	-0.000186231	0.971824023	-0.038785197	0.706186609	-0.001587156	0.798865666	0.009869148	0.133392268	0.000215351	0.449827643	-9.83E-05	0.342209573
cg12438992	cg12438992	19	40337105	FBL	0.388172995	-0.000363964	0.391218619	0.000692149	0.063933953	0.00524067	0.376014435	0.000748079	0.160825831	0.000286372	0.35566898	3.19E-05	0.31939526	-2.39E-05	0.417059788
cg12439006	cg12439006	11	119461149		0.015560129	-0.005002384	0.017731734	0.007307359	3.99E-05	0.054784066	0.058030184	0.006997645	0.000579496	0.002488486	0.250617152	0.000122216	0.446738051	-0.000240906	0.079360616
cg12439011	cg12439011	20	4906961	SLC23A2	0.268315264	0.00544891	0.272034856	-0.02863815	8.23E-09	0.004362388	0.949121144	-0.028834164	3.44E-07	-0.021109464	0.000905569	0.000106999	0.629353923	4.96E-05	0.83263966
cg12439024	cg12439024	2	193613684	PCGEM1	0.589212863	0.002101077	0.586928077	0.001579461	0.608603628	-0.012410363	0.817204051	0.002103638	0.57661222	0.003457	0.32635262	6.97E-06	0.970641184	-5.46E-05	0.794952989
cg12439084	cg12439084	8	18942290		6.30E-05	-0.008006149	0.000129181	-0.002783105	0.07965098	0.095757279	0.000695862	-0.00268925	0.069899427	-0.011052903	2.09E-05	-0.0005289	0.011217613	8.54E-05	0.602557583
cg12439130	cg12439130	22	21714051		0.930177673	0.000238522	0.930643189	0.000702726	0.727588499	0.002756442	0.942221556	0.000472421	0.809455103	0.00151834	0.585574386	-0.000229384	0.17965372	-0.000198385	0.196498994
cg12439157	cg12439157	1	170628856		0.003927447	-0.007934539	0.004612605	0.015467054	0.001211967	0.111565078	0.004586061	0.015973438	0.001907319	0.005132497	0.389709856	-2.98E-05	0.790220512	0.000922426	0.176094562
cg12439163	cg12439163	17	5165803		0.313338541	0.002489996	0.318239046	-0.010083602	6.20E-05	-0.033731123	0.332263053	-0.01015415	0.002805207	-0.006042034	0.00470441	-0.000214091	0.098996427	0.000516953	0.157068287
cg12439172	cg12439172	16	76742691		0.267383182	-0.002404567	0.269166215	0.003194288	0.041149844	0.012369605	0.680610372	0.003087248	0.084732093	0.000977165	0.594776651	-2.59E-05	0.846975467	0.000428122	0.031559907
cg12439232	cg12439232	6	33877291		0.175480879	0.002822542	0.174165175	-0.00201584	0.224126228	-0.042914217	0.138395446	-0.001904512	0.339667711	0.000591981	0.757630839	0.00012258	0.351993084	-0.000709443	0.043004143
cg12439243	cg12439243	15	65749267	DPP8	0.332414376	-0.001572422	0.334216003	0.001976936	0.090000143	0.045238249	0.047550774	0.002364797	0.125414542	-3.89E-05	0.972638407	3.07E-05	0.718769736	0.000137294	0.306187235
cg12439325	cg12439325	12	51236768	TMPRSS12	0.422146817	-0.002246776	0.430770183	-0.000515407	0.815076121	0.048274002	0.22831235	0.00091693	0.598973447	-0.005355221	0.095183531	0.000532228	0.001528942	0.000794605	1.88E-07
cg12439388	cg12439388	6	30153799	TRIM26	0.523792185	-0.00161471	0.525338582	-0.000117894	0.947910168	0.032348534	0.359517683	0.000202892	0.907045795	-0.002380274	0.348700894	-0.000110039	0.615472633	-9.25E-05	0.482213552
cg12439416	cg12439416	4	40832685	APBB2	0.019575513	-0.007521668	0.017745558	0.005764684	0.032122121	0.08805854	0.042028064	0.006340245	0.025959894	-0.001559827	0.648272285	-8.13E-06	0.964960976	7.06E-05	0.657949088
cg12439423	cg12439423	8	41522721	ANK1	0.18666951	-0.002769448	0.18962754	0.004436318	0.02581008	0.035774771	0.223954722	0.004423022	0.025329369	0.002345845	0.399711798	-0.000672004	0.00031295	-0.000128901	0.677138741
cg12439432	cg12439432	8	145163960	KIAA1875	0.560196748	-0.002441458	0.562471758	0.005713961	0.110873064	0.034220458	0.560088328	0.006391468	0.05662895	0.003016823	0.56093097	0.000431117	0.240331494	0.000150166	0.479078583
cg12439436	cg12439436	1	162121669	NOS1AP	0.796314361	0.000467857	0.79705627	0.00176269	0.175771985	0.004647346	0.853799726	0.001722739	0.255834956	0.002520847	0.104199952	-1.10E-05	0.927202704	-0.0001464	0.179029976
cg12439439	cg12439439	11	129243219		0.233735792	0.000827565	0.23061891	-0.000831589	0.093501293	-0.011048276	0.247938144	-0.000677645	0.239840884	-0.000161959	0.764309215	-8.11E-06	0.89264316	3.27E-05	0.559364117
cg12439463	cg12439463	17	79848761	ANAPC11;THOC4	0.485327899	0.001043659	0.476754421	-0.002750837	0.060357723	-0.018543349	0.36706644	-0.002534298	0.072297275	-0.002882331	0.117665218	8.25E-05	0.387600787	8.77E-05	0.264361366
cg12439472	cg12439472	13	43565399	EPSTI1	0.018695877	0.007403169	0.025222309	0.005713582	0.031235833	-0.078953855	0.077263003	0.005476885	0.026024028	0.011622644	0.003572197	0.000349026	0.006192568	0.000545005	0.520522282
cg12439527	cg12439527	15	75649017	MAN2C1	0.893388567	-4.26E-05	0.893383671	-0.000312605	0.1743773	0.003904831	0.378073909	-0.000357246	0.176031875	-0.000274289	0.347431845	4.22E-05	0.233221275	-3.71E-05	0.173992543
cg12439555	cg12439555	1	18503209	IGSF21	0.004588642	-0.010147502	0.006272007	0.013195844	0.000369953	0.122465043	0.016402492	0.013468104	0.000632781	0.001028244	0.8253547	2.81E-05	0.811601632	-0.000339277	0.012280781
cg12439583	cg12439583	2	216532411	LINC00607	0.075387111	0.011461072	0.076476589	-0.005196546	0.255208649	-0.008981392	0.919296275	-0.005644877	0.264809805	0.00703229	0.248567888	-0.001361325	1.96E-05	0.001471571	4.00E-09
cg12439595	cg12439595	16	57102747	NLRC5	0.471529639	0.001498973	0.471562866	-0.006901721	0.000826779	-0.019681822	0.498302325	-0.006822647	0.008453642	-0.0053223	0.022420695	-0.00011535	0.328431556	-7.98E-05	0.448528928
cg12439674	cg12439674	15	74185686		0.172690455	-0.006413236	0.174291439	0.002018172	0.545340639	0.106128604	0.105900179	0.000588748	0.835820135	-0.001919412	0.696653691	0.000350391	0.06725119	-6.88E-05	0.588464835
cg12439773	cg12439773	11	62752119	SLC22A6	0.845415528	-0.000415796	0.845983995	0.002382824	0.120663442	0.004485081	0.879865466	0.002025119	0.19222097	0.002484344	0.250269489	-0.0001607	0.345884517	0.000290996	0.181764319
cg12439789	cg12439789	10	28820707	WAC;WAC-AS1	0.631752317	0.001343125	0.630063422	-0.002120555	0.301516417	-0.007841708	0.839100508	-0.002103444	0.322231316	-0.000777455	0.778608601	0.000150237	0.445839638	-0.000111903	0.744653711
cg12439813	cg12439813	11	70799072	SHANK2	0.34406947	-0.003512211	0.345867451	0.003536716	0.183241504	0.047776786	0.354958467	0.00370192	0.279535946	0.000140262	0.960758175	-0.000179686	0.282179322	0.000488096	0.054760018
cg12439834	cg12439834	1	1410849	ATAD3B	0.696265678	-0.000926142	0.698916951	0.001897662	0.356903323	0.005992941	0.857031806	0.001690855	0.283920377	0.002801819	0.323827589	-5.82E-05	0.787846272	6.60E-05	0.728241939
cg12439852	cg12439852	7	16627383		0.010262325	0.010764088	0.009299497	-0.005666227	0.169928472	-0.119377108	0.035066371	-0.006819694	0.181028798	0.00514816	0.233024161	-0.000690451	0.004797735	0.001242271	0.02001458
cg12439870	cg12439870	1	21014369	KIF17	0.612544483	-0.00134338	0.61386847	0.002927332	0.124915599	0.017321993	0.638831061	0.002708594	0.219447365	0.002462897	0.240613434	-0.00016128	0.097921604	-0.000182287	0.136530431
cg12439872	cg12439872	6	52145624	MCM3	0.950191874	-0.000156554	0.950377131	0.003062791	0.090207621	0.006775643	0.845977522	0.002631216	0.163481756	0.00394475	0.065044112	-0.000229048	0.046721227	3.98E-05	0.69943575
cg12439899	cg12439899	6	10415232	TFAP2A	0.170516128	-0.000889012	0.176842698	0.000168908	0.785139554	0.012580269	0.171271699	0.000319225	0.546368251	-0.001004333	0.269188445	0.000243696	0.002567785	0.000239233	0.026801393
cg12439903	cg12439903	18	8717699	MTCL1	0.805871821	-0.001336173	0.803462864	0.020093617	9.94E-06	0.013663728	0.854723203	0.018588731	0.000113436	0.022362133	0.000261861	-0.000237238	0.415992775	0.000296787	0.308864495
cg12439977	cg12439977	5	172759099		0.643665944	0.000823307	0.641978224	-0.00261413	0.428134148	-0.005172446	0.835222971	0.000324865	0.805839773	-0.004420303	0.312461761	-0.00010951	0.54897174	-0.000476151	0.01548781
cg12440040	cg12440040	6	87725662	HTR1E	0.069782265	0.003356957	0.076185793	0.000426125	0.756722452	-0.033198773	0.199392794	0.000322235	0.809626332	0.00390303	0.055118564	-8.22E-05	0.513377267	-5.52E-05	0.610152885
cg12440062	cg12440062	6	49681391	CRISP2	0.537875018	-0.001623709	0.540818118	-0.003162557	0.127708591	0.024281274	0.510745508	-0.002653244	0.206842459	-0.005757838	0.051344133	0.000323274	0.317921432	0.000646499	0.050279388
cg12440069	cg12440069	12	69358016	CPM	0.929585009	-0.000180116	0.929846572	0.000898375	0.537339765	0.004796425	0.865726712	0.000517388	0.693510918	0.001560707	0.462282785	-0.000365373	0.018751371	-0.000250522	0.082773043
cg12440084	cg12440084	5	177489266		0.43228919	-0.001542151	0.434004172	-0.001427552	0.309079952	0.034742992	0.205299685	-0.000439358	0.631879835	-0.004650555	0.034799245	-0.000171953	0.277568719	5.72E-05	0.543794283
cg12440091	cg12440091	8	127960922		0.158369653	-0.004525509	0.16392503	0.001668301	0.468548051	0.057281281	0.202615272	0.001756544	0.51729834	-0.00276832	0.33262792	-4.62E-05	0.645374615	0.001206104	0.004184124
cg12440105	cg12440105	2	239756128	TWIST2	0.821210289	0.00048392	0.820654709	-0.003141123	0.088629542	-0.00136553	0.963342757	-0.003141037	0.081685892	-0.003884831	0.106970236	0.000224558	0.060248842	0.000195297	0.036209699
cg12440131	cg12440131	12	15924004	EPS8	0.299511406	-0.00558764	0.301312402	0.011327791	0.004122553	0.113079484	0.133081578	0.010900584	0.053829989	0.006658406	0.037093421	-0.000268315	0.061397853	-1.21E-07	0.999223264
cg12440152	cg12440152	20	61003859	RBBP8NL	0.959896883	-0.000315538	0.960258491	-0.008267848	0.093911729	-0.003117175	0.97174316	-0.009427458	0.106586469	-0.00676003	0.263752803	0.000362833	0.181056891	0.00050774	0.070973393
cg12440167	cg12440167	15	57822016	CGNL1	0.167242855	-0.005423719	0.164204047	0.005947908	0.068749379	0.056175617	0.297106377	0.00593466	0.118203822	0.000258251	0.946428075	-0.000311518	0.088262012	0.000797136	0.155433714
cg12440269	cg12440269	X	100645895	RPL36A	0.323282864	0.002381388	0.333089406	-0.003359618	0.06905446	-0.035980448	0.29288369	-0.002907859	0.15704114	-0.001952221	0.393905522	-3.08E-05	0.776226409	-7.77E-05	0.528484925
cg12440311	cg12440311	5	134437638	C5orf66	0.702549971	-0.001230187	0.703605033	0.003494444	0.131522015	0.006671694	0.881634638	0.0031279	0.301875945	0.00269541	0.255786347	7.55E-07	0.994221982	-5.71E-05	0.649342298
cg12440380	cg12440380	16	67515168	ATP6V0D1	0.481665561	-0.000276062	0.483298404	0.000315861	0.260587995	0.005029557	0.357580396	0.000323999	0.291172967	3.45E-05	0.923111044	1.26E-05	0.63466102	-2.64E-05	0.205291695
cg12440404	cg12440404	3	193810875		0.701068344	0.001428912	0.702259367	-0.006409342	0.060576441	0.002659156	0.959290851	-0.006020349	0.102206327	-0.007662874	0.084411905	-0.000365444	0.056748248	0.00034493	0.494729208
cg12440500	cg12440500	4	42399058	SHISA3	0.190952186	0.00100994	0.196450277	0.00078537	0.666817758	-0.010022772	0.358923775	-6.18E-05	0.897945203	0.000976484	0.692872075	0.000175736	0.06371298	0.000155519	0.053667269
cg12440505	cg12440505	14	73377432		0.263007593	-0.004788324	0.271755219	0.00732847	0.08559475	0.097917637	0.112563739	0.009940592	0.061244536	-0.001366816	0.744814046	-0.000383137	0.012534712	0.000250177	0.144981059
cg12440507	cg12440507	10	97501346	ENTPD1	0.078754408	-0.007006156	0.080658375	0.000902511	0.755969036	0.088297747	0.111132634	0.000648504	0.855124599	-0.004548157	0.131940551	0.00010115	0.551253872	0.001065338	2.45E-08
cg12440521	cg12440521	2	10263219	RRM2	0.92147136	0.000214992	0.921762876	-0.003015011	0.055995121	0.003221027	0.915475968	-0.002550104	0.064317676	-0.003897799	0.072587019	9.96E-05	0.265968194	-8.65E-06	0.919921888
cg12440549	cg12440549	13	28541477	CDX2	0.567910292	-0.000494136	0.569352308	0.000416872	0.49971424	0.009584902	0.426505293	0.000545145	0.46026946	-0.000500688	0.426206038	0.000104748	0.224398739	0.000118877	0.296046007
cg12440566	cg12440566	8	37553131	ZNF703	0.166431605	0.000535001	0.1713568	-8.47E-05	0.770174283	-0.006298477	0.244379544	1.28E-05	0.962818534	0.000316606	0.427596337	1.27E-05	0.687841143	-5.57E-05	0.018516469
cg12440751	cg12440751	12	5021871	KCNA1	0.984408077	-8.84E-05	0.984418225	0.003290675	0.335461026	0.008039024	0.898237217	0.002169625	0.502819167	0.004711407	0.297163052	-0.000169899	0.538438764	0.0003004	0.216573498
cg12440829	cg12440829	3	42289518		0.931548026	0.000175325	0.932038453	-0.000948221	0.650369698	0.015700572	0.585857603	-0.000397208	0.870429662	-0.001111258	0.661246161	8.39E-05	0.614589537	-5.29E-05	0.699871735
cg12440927	cg12440927	7	157791721	PTPRN2	0.055783942	0.00669402	0.057617872	-0.002993602	0.501710869	-0.081120654	0.098589904	-0.003652531	0.471343029	0.003251915	0.57317725	-0.000250786	0.500156925	-2.54E-05	0.939447977
cg12441038	cg12441038	7	155794908		0.304618463	0.001939941	0.308396964	-0.000386546	0.796411865	-0.018428145	0.484677364	-0.000465058	0.791404324	0.001570425	0.374953321	-0.000186224	0.222587095	5.52E-05	0.845312116
cg12441052	cg12441052	11	66313700	ZDHHC24;ACTN3	0.880983571	0.000105144	0.88172777	-0.000231282	0.6732927	0.000795921	0.935419221	-7.41E-05	0.874982703	-0.000310033	0.703804204	-5.91E-05	0.526992148	-9.87E-06	0.858234251
cg12441066	cg12441066	17	55456535	MSI2	0.638894721	-0.001784151	0.640143896	-0.001489874	0.583008642	0.005158803	0.922267344	-0.00142214	0.629551997	-0.003179929	0.385146408	-0.000283	0.026994581	3.73E-05	0.95255487
cg12441067	cg12441067	3	42894502	ACKR2	0.053031487	-0.005087614	0.068387889	-0.001398698	0.555650788	0.065190078	0.090385494	-0.000709729	0.774805628	-0.006335587	0.041773723	-6.72E-05	0.708962923	0.000984264	0.00010436
cg12441104	cg12441104	1	175714390		0.329736965	-0.003968974	0.328040628	0.007866826	0.051357928	0.051669228	0.361476022	0.007198472	0.072898298	0.006315117	0.229500976	-0.000260044	0.346133109	-0.000379581	0.086673051
cg12441123	cg12441123	20	51818130	TSHZ2	0.22144305	-0.002414129	0.229941695	0.002652039	0.246565724	0.031061676	0.268777553	0.003472511	0.052387577	0.000736135	0.814827632	-9.70E-05	0.395468251	0.000454669	0.048498309
cg12441184	cg12441184	1	213224450	RPS6KC1	0.04335229	-0.002713668	0.051470374	-7.62E-06	0.996654625	0.029505182	0.12482993	0.001418677	0.109210241	-0.003404034	0.19373939	-0.000114652	0.134136174	-2.31E-05	0.749113596
cg12441203	cg12441203	8	41121898	SFRP1	0.002128292	-0.009653416	0.002129795	0.00276376	0.283641951	0.151909184	0.000638301	0.002602143	0.366899226	-0.00712616	0.019799008	-0.000417968	0.075229911	0.000106016	0.885875804
cg12441214	cg12441214	1	3200470	PRDM16	0.994411088	-1.53E-05	0.994467847	0.00657239	0.00207709	0.014773061	0.631658941	0.006904409	0.002561568	0.004644757	0.072035588	0.000251502	0.071635952	0.000355553	0.093907116
cg12441221	cg12441221	1	156542351	IQGAP3	0.372501291	-0.001212315	0.374282674	0.000252558	0.794029132	0.022743519	0.230394793	0.000364394	0.570524276	-0.0011895	0.455059353	6.71E-06	0.93330171	-0.000104559	0.147146436
cg12441242	cg12441242	5	17436741		0.268092587	-0.001018297	0.26987622	0.000608113	0.35333763	0.015693512	0.220498361	0.000613034	0.36127115	-0.000429142	0.628063336	-9.47E-05	0.107511358	-0.000117615	0.883241714
cg12441310	cg12441310	3	49027462	P4HTM	0.474204492	0.000967681	0.47315239	-0.002903644	0.132155575	-0.016152671	0.394694689	-0.002672484	0.215502827	-0.002614004	0.160766995	0.000193534	0.026828313	5.88E-05	0.460221743
cg12441314	cg12441314	12	5671284		0.885025754	-0.00032354	0.885450977	0.001833638	0.253041243	0.002713227	0.93055576	0.002118147	0.2974882	0.001193304	0.506236392	-7.49E-05	0.529809773	0.000250156	0.11855661
cg12441358	cg12441358	12	49581673	TUBA1A	0.671478312	0.000406324	0.671332136	-0.000636595	0.399229319	-0.007750754	0.560997678	-0.000675178	0.477312716	-0.000287437	0.717742625	1.34E-06	0.983326967	4.33E-05	0.648929548
cg12441413	cg12441413	6	125628642		0.247643029	-0.005286367	0.252851378	0.008153634	0.013686652	0.071770437	0.261269483	0.008396835	0.022822158	0.003037232	0.467440672	-0.000159834	0.413691107	-6.44E-05	0.810513659
cg12441436	cg12441436	16	30547430	ZNF747	0.361982425	0.002765613	0.363771175	-0.002840658	0.190913823	-0.001688341	0.968001227	-0.002412556	0.285958745	-0.001189733	0.678866806	0.00069331	6.87E-05	0.000155324	0.569103473
cg12441500	cg12441500	16	12207676	SNX29	0.002629324	0.015000309	0.00305119	-0.007973648	0.029432047	-0.045399015	0.489072413	-0.007072756	0.04981956	0.005797224	0.262758321	-5.03E-05	0.636285941	-0.001015778	0.210478079
cg12441513	cg12441513	8	11646050		0.107263221	-0.00324086	0.108573463	-0.000344011	0.808867853	0.04231354	0.130331414	0.00040862	0.780688437	-0.00469022	0.015072024	-0.000103072	0.407431895	-3.50E-05	0.786130261
cg12441538	cg12441538	11	69587034		0.472866568	0.00317778	0.470953899	-0.001123355	0.7370494	-0.062361362	0.310261788	-0.00191551	0.670605783	0.003369104	0.253592979	-0.000439916	0.027132226	7.42E-05	0.823028136
cg12441545	cg12441545	14	101136925	LINC00523	0.238393147	0.003104233	0.233996812	-0.007194728	0.002556355	-0.047877066	0.189090416	-0.007307968	0.017139597	-0.004812173	0.061922586	0.000135204	0.55154036	-0.000209836	0.621850234
cg12441601	cg12441601	5	149104673		0.075075642	0.009491801	0.080403944	-0.020933093	9.17E-06	-0.009619959	0.896397165	-0.020980158	0.00041678	-0.009661639	0.067484623	-0.000237822	0.15592206	1.42E-05	0.934089704
cg12441612	cg12441612	X	15835207	ZRSR2	0.207566756	-0.003271426	0.210825591	0.008035946	0.000138422	0.029447096	0.414598562	0.007744264	0.002242417	0.005693439	0.020788687	-0.000576419	0.000304236	-0.00129217	7.21E-05
cg12441624	cg12441624	13	114748733	RASA3	0.958749444	-0.000210771	0.959047681	0.001117677	0.752081453	0.009012088	0.87486132	0.001415045	0.700908837	0.000848297	0.858464352	-0.000159788	0.607520215	-0.000126637	0.446549103
cg12441650	cg12441650	16	31148394	PRSS8	0.537795838	0.001720086	0.539310542	-9.42E-05	0.962214671	-0.017944115	0.643945989	-0.000102886	0.96993802	0.00163205	0.401284072	-0.000116471	0.497313477	-0.000210554	0.106479506
cg12441660	cg12441660	12	82904958		0.380129486	0.001976764	0.381904667	0.002135237	0.185603464	-0.028036822	0.371102191	0.001718439	0.386601787	0.004697634	0.016362358	-0.00015682	0.660438434	0.000362175	0.284257818
cg12441669	cg12441669	5	124311925		0.447598547	-0.000525665	0.449290474	0.000805254	0.105687226	0.011280947	0.242936035	0.000816998	0.143664373	0.000284741	0.660776239	8.51E-06	0.865447101	-6.91E-05	0.089908493
cg12441672	cg12441672	5	136069551		0.122737685	0.002850896	0.125825354	-0.00099704	0.4792802	-0.040310835	0.11934274	-0.000978733	0.581105903	0.002032504	0.203493709	-0.000179809	0.053438687	0.000433686	0.145952923
cg12441694	cg12441694	13	106572969		0.054945253	-0.006134947	0.060515224	0.027829094	3.30E-11	0.088504985	0.053194791	0.02738932	2.92E-07	0.0193787	1.11E-05	7.40E-05	0.634643539	0.000738467	0.009192855
cg12441716	cg12441716	1	167985057	DCAF6	0.006061651	-0.009071903	0.00625125	0.019657712	1.95E-12	0.160388441	0.000603879	0.019424443	8.23E-08	0.011003848	0.000453695	-0.000310115	0.008781153	-0.00029498	0.00083053
cg12441791	cg12441791	4	166300667	CPE	0.881847763	-0.000267738	0.882284567	-0.002054842	0.113250726	0.003164731	0.899534428	-0.001786346	0.167119678	-0.002991717	0.069236658	9.67E-05	0.290907907	0.000219092	0.087189764
cg12441893	cg12441893	19	59092825	CENPBD1P1	0.116747838	-0.003480698	0.123706015	0.000330236	0.894166504	0.046345481	0.142267515	0.001731117	0.399119026	-0.003617344	0.304833625	0.000443304	0.044406573	-4.20E-05	0.850159324
cg12441919	cg12441919	1	44483099	SLC6A9	0.853896465	0.00058558	0.855117448	0.001072529	0.713684035	-0.000821286	0.985355715	0.000994523	0.683900345	0.003330001	0.44039499	-0.000199113	0.112105495	-0.000871345	0.28163943
cg12441922	cg12441922	8	25266904	DOCK5	0.106682569	-0.004990952	0.107989356	0.004607745	0.038090736	0.048462721	0.257936433	0.004290379	0.037330355	0.000673149	0.826054934	3.09E-05	0.809499102	0.000808196	0.010666364
cg12441928	cg12441928	3	46249985	CCR1	0.049596254	-0.004713167	0.052289756	-0.002412674	0.271004458	0.056262052	0.094099939	-0.002673025	0.239971694	-0.008416394	0.005201559	-0.000354628	0.019971918	0.000181211	0.185446079
cg12441957	cg12441957	10	130316284		0.005700894	0.012962147	0.006849179	-0.021466201	0.000133758	-0.114639772	0.076844701	-0.021413149	0.000853672	-0.008951799	0.173502068	0.000120844	0.451465022	-0.000327318	0.419962859
cg12441964	cg12441964	16	66835860	CCDC79	0.874289928	0.000374685	0.875233425	0.001080726	0.546932161	0.005896226	0.858787272	0.000635321	0.741587091	0.002160897	0.369148391	9.21E-05	0.49416992	-9.70E-05	0.43521702
cg12441967	cg12441967	22	17602561	CECR6	0.91540716	-0.000152065	0.916341174	-0.002264356	0.180143206	0.003524224	0.862075991	-0.001867467	0.369249072	-0.002529678	0.061916336	7.24E-06	0.955144837	0.000102387	0.140765289
cg12441997	cg12441997	3	70008488	MITF	0.432540658	0.002450612	0.43425528	0.000335444	0.880056949	-0.040383424	0.353126275	-0.000494003	0.784194076	0.004636609	0.156548944	-0.000183242	0.08209796	7.36E-05	0.425722995
cg12442012	cg12442012	18	66366609	TMX3	0.886760989	0.0003278	0.887179881	0.003056401	0.06614424	-0.00292221	0.927309744	0.002578276	0.134818463	0.004162717	0.071202928	0.000220159	0.355844169	-0.000257537	0.055838168
cg12442015	cg12442015	1	2323763	MORN1;RER1	0.684223695	0.000508342	0.685336414	-0.001721129	0.056806024	-0.009446787	0.587223893	-0.001592957	0.078093911	-0.001526065	0.190446278	0.000111783	0.049730903	4.19E-05	0.389413939
cg12442020	cg12442020	1	237629007	RYR2	0.627127722	0.000838379	0.628410744	0.00054832	0.656087929	-0.002448808	0.918717905	0.000410427	0.745845911	0.00165989	0.326815014	-0.000181539	0.136633831	0.000181326	0.070160541
cg12442056	cg12442056	22	28698336	TTC28	0.048463301	-0.007056106	0.049302074	0.005815733	0.023307397	0.106071116	0.033471215	0.006358335	0.069964904	-0.001808181	0.422212557	4.24E-05	0.81816902	-0.000182665	0.155836383
cg12442108	cg12442108	12	52564910	KRT80	0.09914256	-0.006213813	0.105639675	0.007450312	0.018178244	0.105605669	0.050410398	0.008048925	0.022088777	-0.000210594	0.95763642	-1.79E-05	0.916972708	0.000137441	0.469631677
cg12442125	cg12442125	8	790456		0.463113383	0.00104402	0.466644428	-0.000154076	0.927818497	-0.012199388	0.543415055	-0.00044525	0.817243894	0.000907428	0.664334829	-7.81E-05	0.683993657	-0.000189275	0.077723996
cg12442134	cg12442134	5	133000165		0.830992544	-0.000606997	0.832019933	0.007364095	0.049444538	0.001930376	0.961623194	0.006123169	0.006960901	0.009316685	0.072730119	0.00021466	0.23768959	-0.000132445	0.475344125
cg12442231	cg12442231	14	24687939	NEDD8-MDP1;NEDD8	0.458227753	-0.003837564	0.444219461	0.006879176	0.094134087	0.056770376	0.416327017	0.007553647	0.100941439	0.001397272	0.774755992	-5.87E-05	0.800781552	-4.69E-05	0.825867544
cg12442236	cg12442236	22	37823644	ELFN2	0.333949897	-0.002349808	0.340024617	-0.002050892	0.318045758	0.042278361	0.219981365	-0.001567844	0.422221448	-0.005616733	0.055676135	-2.15E-05	0.914276093	-0.000168439	0.310069837
cg12442246	cg12442246	1	17004764		0.970996556	-0.000100828	0.971233255	-0.001040035	0.89977274	0.014363364	0.715656903	-0.002558512	0.769097597	-0.001814415	0.870191462	0.000723509	0.308312189	0.000900161	0.105459719
cg12442369	cg12442369	19	12167216	ZNF878	0.12347206	0.003595839	0.126423135	0.000155004	0.946897891	-0.061821529	0.062602384	-0.000526299	0.816851089	0.00538178	0.089646385	-3.06E-05	0.792257858	0.000218951	0.220762472
cg12442376	cg12442376	1	38869276		0.161133132	0.002500273	0.166176636	0.000609896	0.713700831	-0.024968215	0.318287401	0.00082449	0.664594414	0.003454758	0.101483896	-1.84E-05	0.909402674	7.45E-05	0.604266167
cg12442385	cg12442385	7	1034912		0.528181582	0.001345188	0.529718195	-0.000155955	0.918249771	-0.030047257	0.312434319	-0.000501574	0.709081067	0.002149761	0.318476608	8.91E-06	0.944637499	-0.000103906	0.408106087
cg12442404	cg12442404	3	122512787	DIRC2;HSPBAP1	0.222609515	0.00059911	0.22773	0.00030072	0.778536441	-0.005792689	0.404073917	-1.40E-05	0.977144575	0.00057913	0.691178798	4.69E-05	0.405421422	2.50E-08	0.999706145
cg12442415	cg12442415	6	11154653		0.263945709	0.003501984	0.271745614	-0.001147949	0.681218122	-0.024383009	0.579927041	-0.002386168	0.385152309	0.004828651	0.205686822	0.000517496	0.020766414	0.000859187	0.007796227
cg12442434	cg12442434	17	76662455		0.809924076	0.000447647	0.810768088	-0.002008865	0.213500742	-0.012633091	0.628252395	-0.001566862	0.351188924	-0.00206859	0.348949474	-0.00015666	0.385400079	-0.000354215	0.404971785
cg12442452	cg12442452	17	34842733	ZNHIT3	0.446705276	0.001849365	0.448398611	-0.003168329	0.070529979	-0.017259644	0.609405233	-0.00270395	0.117000202	-0.002448092	0.268154931	0.000210917	0.174707893	-0.000195197	0.080316341
cg12442454	cg12442454	18	9959086	VAPA	0.545882309	0.001723057	0.549887312	0.001667272	0.51534384	-0.022275908	0.579076442	0.001585904	0.53960886	0.004227982	0.194917166	-0.000368413	0.01899601	-0.000217223	0.112426642
cg12442513	cg12442513	2	158663865	ACVR1	0.077714361	-0.007913923	0.07142655	0.008953959	0.006574518	0.112059363	0.06600592	0.008657206	0.054204914	0.002281257	0.376592853	0.000137974	0.473402368	-0.000138112	0.316233146
cg12442665	cg12442665	22	47031938	GRAMD4	0.941128953	-0.000273441	0.941516257	0.004219218	0.152522625	-0.002556918	0.960649207	0.00306485	0.302977475	0.005616448	0.15581323	0.000207529	0.283693071	-0.000399613	0.081107995
cg12442677	cg12442677	16	29980368	TMEM219	0.423445601	0.001062937	0.427834242	0.000164785	0.88456719	-0.012291148	0.509903879	0.000161624	0.892936109	0.00131622	0.383355503	-7.36E-05	0.489377194	-0.000144876	0.114266179
cg12442714	cg12442714	12	26077626		0.78588132	-0.001164937	0.785837313	-0.001344626	0.776022588	0.04190485	0.486684905	0.000412512	0.932541007	-0.004077968	0.512227803	-0.000154544	0.476468371	-4.71E-05	0.896134246
cg12442809	cg12442809	4	5895960	CRMP1	0.49469456	-0.001899605	0.496302164	-0.001290633	0.515488263	0.014178127	0.713837729	-0.001300203	0.580852409	-0.003005435	0.220970577	-0.000433446	0.037261735	-1.50E-05	0.976802849
cg12442871	cg12442871	11	113500945		0.039987198	0.018953193	0.042974391	-0.012440038	0.088128439	-0.159959848	0.210852168	-0.011544446	0.243674935	0.006447076	0.364815097	-0.00020044	0.087763932	0.000313145	0.157506512
cg12442899	cg12442899	6	31698007	DDAH2	0.568739503	-0.001172442	0.565236926	0.002042406	0.366548149	0.021258403	0.457288335	0.001828738	0.449169653	0.001844324	0.517792564	0.000345201	0.038131311	-0.000129069	0.381626918
cg12442902	cg12442902	4	7427446	SORCS2	0.259146643	-0.003232214	0.260822595	-0.002605681	0.504372672	0.051146099	0.206088409	-0.003750035	0.354646043	-0.004629303	0.383367926	0.000128906	0.26860416	0.000144889	0.68927085
cg12442952	cg12442952	14	104541855		0.385990209	0.001177823	0.391468053	0.001113991	0.278623904	-0.018058969	0.344521691	0.000892834	0.431361959	0.002870448	0.028570814	-0.000105324	0.317141671	-0.000246359	0.019603981
cg12443001	cg12443001	1	2467281		0.009028084	-0.007290422	0.010363773	0.004344094	0.078364613	0.072863628	0.059239355	0.004017086	0.071170863	-0.003412324	0.34351677	-0.000334784	0.051517088	0.000856462	5.28E-06
cg12443058	cg12443058	20	11908664		0.097517225	-0.005002104	0.087639652	0.004840726	0.037615679	0.08895457	0.031104123	0.005082699	0.114776707	-0.000234119	0.898445372	-5.27E-06	0.975330968	-0.000303049	0.045422703
cg12443067	cg12443067	5	179325912	TBC1D9B	0.945719214	-0.000169589	0.945921058	-0.000610114	0.731502128	0.012898011	0.709956866	-0.001312003	0.412433444	0.00028548	0.908512061	-3.00E-06	0.983517626	-0.000225999	0.109508951
cg12443099	cg12443099	3	197243382	BDH1	0.696821432	-0.001800911	0.69789466	0.002756249	0.404288908	0.00623744	0.922708188	0.002482345	0.41093656	0.001810218	0.673806064	-0.000509844	0.063817887	-0.000300366	0.017078767
cg12443168	cg12443168	2	165537583	COBLL1	0.167749827	0.004478479	0.169334622	-0.003947024	0.089599645	-0.0305062	0.497203938	-0.004418311	0.204270358	0.001080036	0.383505142	0.000257742	0.273102218	0.000607894	0.013340838
cg12443174	cg12443174	3	70905636		0.096525025	-0.005708327	0.099959592	0.007359331	0.00324674	0.068850586	0.150094433	0.00660099	0.008833384	0.002934134	0.333615805	-0.000449343	0.017024271	-8.35E-05	0.662367699
cg12443195	cg12443195	3	109057509	DPPA4	0.009071726	-0.007926088	0.009631175	0.003338746	0.155437684	0.08319562	0.04609722	0.002968799	0.252564284	-0.004166991	0.174096916	-0.000180297	0.172113794	0.000382256	0.290550569
cg12443213	cg12443213	4	7395485	SORCS2	0.016231442	0.006315674	0.015583476	-0.000609208	0.796081649	-0.054871779	0.119734967	-0.00112358	0.538279844	0.005895176	0.096647486	-0.000122867	0.607225396	0.000568951	0.033236361
cg12443227	cg12443227	19	3880535	ATCAY	0.652510641	0.000372972	0.653719808	0.001097615	0.066494626	-0.001196218	0.917286056	0.000916363	0.025692117	0.001763492	0.07394887	6.31E-05	0.272097493	0.000144856	0.03478221
cg12443251	cg12443251	3	63128505		0.913615151	-0.000369522	0.913935612	0.006944479	0.005518854	-0.019616739	0.679175158	0.006379552	0.014418236	0.007603454	0.018888122	-0.000109745	0.640296614	-7.31E-05	0.753306367
cg12443284	cg12443284	11	111277525		0.27395647	-0.002325092	0.281300124	0.002013904	0.359503662	0.020484096	0.494473433	0.001942461	0.338592442	-0.000956496	0.753566352	0.000280023	0.099588733	0.001250684	0.000891369
cg12443285	cg12443285	8	970306		0.046977257	-0.006828326	0.048184164	0.001656705	0.557178862	0.085374033	0.073765474	0.000926501	0.759478801	-0.004101865	0.256833806	0.000544387	0.000967155	0.000841722	1.83E-05
cg12443320	cg12443320	20	42163251	L3MBTL1	0.728966986	-0.000744041	0.731346344	0.000640819	0.706287516	0.010523255	0.72691286	0.000393711	0.802676286	0.000689724	0.77980177	-0.00021619	0.042256687	7.33E-05	0.712656766
cg12443444	cg12443444	21	46707842	POFUT2;LOC642852	0.528413308	-0.00032279	0.531987372	0.000447198	0.283826537	0.007973521	0.27006439	0.000664258	0.229454044	-0.00013751	0.719838933	-7.00E-06	0.799775981	-2.32E-05	0.323193993
cg12443462	cg12443462	10	102413968		0.966917692	0.000110696	0.967040829	-0.004034188	0.037170034	0.013633303	0.713706107	-0.003618385	0.029834689	-0.004698255	0.104326683	8.02E-05	0.671533645	-7.49E-05	0.614766318
cg12443477	cg12443477	X	153979635	GAB3	0.533738037	-0.002200875	0.535262068	0.002543479	0.314632981	0.001217231	0.980239351	0.002083048	0.349356944	0.001729011	0.577618218	-6.81E-05	0.776259875	3.54E-05	0.84567009
cg12443481	cg12443481	5	137801165	EGR1	0.863965581	-6.39E-05	0.864467279	-0.000160198	0.547691571	0.00548648	0.292415776	-0.000177757	0.501948792	-0.000135474	0.70929369	1.88E-05	0.552877771	-4.05E-05	0.182684021
cg12443509	cg12443509	2	113643379		0.439849035	-0.002290352	0.434568695	0.002769862	0.517960065	0.025649277	0.532288759	-0.001189348	0.480080691	0.001664453	0.787704261	2.73E-05	0.837509044	-0.000478997	0.125253965
cg12443586	cg12443586	4	2079887	POLN	0.038631233	0.004648778	0.039357205	0.001322463	0.4033468	-0.075546956	0.016338368	0.000959557	0.563359227	0.006849031	0.00236896	0.000772925	0.000126799	-0.000388722	0.014316418
cg12443604	cg12443604	17	72357992	BTBD17	0.086399949	-0.002975258	0.093863943	0.001012466	0.490588614	0.024525183	0.313486167	0.00131837	0.448370689	-0.002745801	0.109468327	0.000319403	0.038423812	0.001086614	3.86E-10
cg12443622	cg12443622	17	42219154	C17orf53	0.565202737	0.00065595	0.465281151	-0.001327824	0.12691342	-0.008162653	0.514098192	-0.001105354	0.188998616	-0.001145108	0.289779883	5.83E-05	0.197459087	5.02E-05	0.314221586
cg12443667	cg12443667	17	930563	ABR	0.481297703	-0.001636538	0.479550912	-0.004446637	0.05697501	0.012039923	0.709085174	-0.004689173	0.049499642	-0.004009619	0.189418034	-9.25E-05	0.63683465	0.00037842	0.519447619
cg12443669	cg12443669	17	9863248	GAS7	0.859576462	-0.000366806	0.860750715	-0.010341531	8.98E-07	0.010565038	0.717476546	-0.009238755	1.21E-05	-0.01136328	0.000137921	7.22E-05	0.488904686	0.000231852	0.354862812
cg12443692	cg12443692	13	28562803	URAD	0.022040091	-0.008310953	0.02253633	0.007361764	0.004904185	0.106477177	0.034518351	0.006381764	0.020530002	0.001026985	0.739834845	-0.000300017	0.0107555	0.000244613	0.153678444
cg12443753	cg12443753	10	47655740		0.284381003	0.000473575	0.289296599	-0.000140681	0.665120321	-0.007060157	0.255402608	-0.00016997	0.663955186	0.000421369	0.284395209	3.20E-05	0.718789252	5.20E-05	0.121494141
cg12443799	cg12443799	21	45469057	TRAPPC10	0.841861741	0.000434096	0.842442929	0.00032831	0.832521447	-0.003765331	0.901021118	0.000813331	0.658463993	0.000289393	0.868099565	-0.000865322	8.57E-06	-0.000970273	0.052218678
cg12443845	cg12443845	10	2139183		0.336233055	0.002470848	0.342202322	0.000547062	0.776766045	-0.028877888	0.422834079	0.000365257	0.871525197	0.002984568	0.210183167	-0.00031483	0.009718473	0.000143533	0.427051439
cg12443853	cg12443853	12	111369279		0.525612591	0.003148712	0.530426418	-0.009323676	0.021727914	-0.029360249	0.672782486	-0.009576202	0.089352269	-0.003854175	0.255706826	2.64E-05	0.90673573	-0.000186658	0.799510978
cg12443985	cg12443985	8	141275107	TRAPPC9	0.440189501	-0.002901367	0.441892869	0.005617328	0.038872763	0.04918295	0.347605693	0.00546779	0.05537037	0.00342228	0.316874579	-0.000272984	0.072732527	-0.000142677	0.406480172
cg12443992	cg12443992	11	128231913		0.834686906	-0.000820429	0.835293703	0.000480939	0.863860505	0.01939245	0.723058459	0.000875316	0.708113728	-0.00089317	0.836408977	0.00087819	2.08E-05	0.000159106	0.792318626
cg12444076	cg12444076	21	45722068	PFKL	0.273836092	-0.002736023	0.268051158	-0.008206989	0.007315921	0.009305999	0.786088609	-0.00837785	0.008624846	-0.009952016	0.013673396	-8.58E-05	0.653561273	-0.000896974	0.107215406
cg12444117	cg12444117	11	130319691	ADAMTS15	0.342391454	0.001538154	0.347814875	0.000803165	0.701192886	-0.027488367	0.234041935	-0.00057525	0.680143748	0.002137837	0.469227621	0.000195498	0.032747209	0.000121969	0.366909378
cg12444166	cg12444166	4	8359458		0.967640951	-0.000126439	0.967786305	-0.01173306	3.78E-06	0.019042795	0.661746758	-0.010908153	0.000124084	-0.012781273	0.00023453	0.000481297	0.05936795	0.001507633	4.94E-06
cg12444168	cg12444168	X	106920256		0.88282664	-0.000660375	0.883259878	-0.002894033	0.366773477	0.003053539	0.960937187	-0.002920073	0.404440859	-0.003642417	0.359476282	-0.000159952	0.435484931	0.000388902	0.144870698
cg12444234	cg12444234	14	91668557	C14orf159	0.043060455	0.007115685	0.043373382	0.007152196	0.019598502	-0.047784898	0.31949486	0.007986715	0.016670056	0.012651673	0.002892188	-0.00012843	0.204663867	-0.000188225	0.106370299
cg12444284	cg12444284	2	235372868		0.495237269	0.002650966	0.495561946	-0.002464156	0.609266689	-0.035643717	0.513243899	-0.00112204	0.688647936	-0.000643377	0.925344298	0.000354056	0.058358094	4.21E-05	0.815868863
cg12444298	cg12444298	1	235265522		0.164590481	0.007822909	0.166164499	-0.010989841	0.007317648	-0.031579418	0.684863216	-0.010679551	0.007749641	-0.003663215	0.527638562	-0.000702998	0.006057928	-5.71E-05	0.632103758
cg12444340	cg12444340	3	50126434	RBM5	0.238040482	-0.000869362	0.23978987	0.000708244	0.178630935	0.012908613	0.208379902	0.000619561	0.182894903	-7.42E-05	0.923249585	4.50E-05	0.519941839	-3.30E-05	0.608080907
cg12444365	cg12444365	2	242097995	PPP1R7	0.727201962	0.00072025	0.728177455	0.001312803	0.374061243	-0.011261459	0.695121544	0.001216484	0.469202381	0.002501009	0.172113222	-6.01E-05	0.668481059	-7.40E-05	0.500351571
cg12444385	cg12444385	6	149067627	UST	0.250390537	-0.002294342	0.257955781	0.001717039	0.36833481	0.019252286	0.493266155	0.001503872	0.41135447	-0.001066746	0.656573429	-0.000128658	0.387314974	0.000250713	0.156430016
cg12444390	cg12444390	22	24989260	C22orf36;GGT1	0.371711741	0.000502054	0.37185097	-0.00060805	0.181015296	0.000491898	0.949581475	-0.000506248	0.318210222	-0.000252371	0.664640439	0.000115388	0.01873555	-9.28E-05	0.043095785
cg12444411	cg12444411	7	2802554	GNA12	0.756511569	0.000934051	0.758300457	-0.009577661	0.004275773	-0.020016466	0.637831785	-0.00839782	0.012005377	-0.01124566	0.012062687	-0.000231295	0.100782953	0.000696835	0.096046695
cg12444450	cg12444450	1	45763846		0.001085166	-0.009333535	0.001146595	-0.000568396	0.850106163	0.099078176	0.010674299	-0.001640788	0.617054666	-0.010446162	0.010653507	0.00036883	0.049898226	-0.000440587	0.430298361
cg12444542	cg12444542	12	1943210	LRTM2;CACNA2D4	0.552761455	0.002579841	0.555822203	0.000300112	0.92652309	-0.005257893	0.930930005	0.000651441	0.854775827	0.00283182	0.510852382	-0.000291824	0.055282562	-0.000255293	0.104957005
cg12444592	cg12444592	8	140621909	KCNK9	0.203459297	0.002795837	0.193026818	1.75E-05	0.991729988	-0.021910015	0.45857887	0.000492718	0.797853103	0.001756865	0.403375076	0.000325007	0.05548987	0.00027307	0.598646626
cg12444628	cg12444628	3	13358223	NUP210	0.050984326	-0.007389943	0.051849884	0.006274608	0.020957384	0.104079218	0.048341596	0.006980874	0.014026365	-0.002082133	0.575112739	-0.000271621	0.165897816	-0.000302681	0.716714591
cg12444632	cg12444632	10	80909431	ZMIZ1	0.820788781	-0.000659984	0.821576658	0.001557144	0.523098324	0.014327541	0.72533452	0.00101668	0.70413006	0.00167985	0.595135706	-8.29E-05	0.652262175	-0.000248291	0.728657694
cg12444684	cg12444684	1	65431340	JAK1	0.325766291	-0.001528653	0.34431896	-0.001648103	0.180458331	0.022423481	0.318408675	-0.001373973	0.211690242	-0.003730206	0.043001858	9.45E-05	0.285975762	-2.81E-05	0.719513849
cg12444710	cg12444710	12	109540578	UNG	0.010274138	0.026122291	0.010990265	-0.026467763	0.00065065	-0.202798298	0.142015076	-0.023928693	0.019102037	-0.003701353	0.628202329	-0.001420465	1.85E-07	-0.000455744	0.044440797
cg12444736	cg12444736	13	112630712		0.261289071	0.005185055	0.263066552	-0.011467967	0.000802283	-0.026914679	0.673951652	-0.011297058	0.002624512	-0.006587254	0.146353387	-0.000308693	0.216578559	-0.000506162	0.640259591
cg12444744	cg12444744	2	135676353	CCNT2-AS1;CCNT2	0.282883921	-0.001193629	0.284817279	0.001714616	0.061980057	0.020815196	0.182107976	0.001742658	0.212675577	0.000610454	0.279548869	-4.24E-05	0.265207758	-3.70E-05	0.347351658
cg12444761	cg12444761	15	38641673	SPRED1	0.062037627	-0.003886929	0.063011912	0.00458216	0.002550208	0.063541804	0.029156849	0.00486538	0.009208825	0.00046374	0.776740968	0.000148848	0.244536741	-4.43E-05	0.653278667
cg12444822	cg12444822	1	225671904		4.45E-07	0.027973053	9.87E-07	-0.025104757	3.37E-09	-0.26610562	0.000221113	-0.024306208	3.88E-06	0.002072429	0.637082681	-0.000145167	0.501251875	5.66E-06	0.98968488
cg12444839	cg12444839	5	107414537	FBXL17	0.46923487	-0.001763467	0.456318829	0.010646685	2.68E-05	0.004578177	0.889052036	0.010867113	0.000419713	0.007275022	0.00235255	-0.00011537	0.346386322	0.000678743	0.010031085
cg12444840	cg12444840	14	94547301	DDX24;IFI27L1	0.659943398	0.000793352	0.661130359	-0.002451318	0.059917729	-0.011969382	0.633386653	-0.002150462	0.085829268	-0.002370806	0.161454802	0.000162809	0.018493436	3.29E-05	0.641650499
cg12444845	cg12444845	8	56685709	TMEM68;TGS1	0.043140059	0.001416197	0.04584496	-0.000934258	0.061065323	-0.012710782	0.187684003	-0.00086687	0.056878219	0.000309348	0.662813375	5.42E-05	0.382658244	-8.84E-05	0.151686798
cg12444861	cg12444861	6	144386275	PLAGL1	0.005469436	0.002701147	0.006214513	2.65E-05	0.989063999	-0.022434338	0.091383122	-0.000723461	0.155703505	0.002286702	0.397039674	0.000404197	0.01463621	0.000597502	0.000246549
cg12444916	cg12444916	17	32269956	ASIC2	0.917030159	0.000212259	0.917675494	0.001470573	0.315963128	-0.005884017	0.836283192	0.001293189	0.442904663	0.001942428	0.299719285	5.15E-05	0.684199189	0.000155454	0.638631734
cg12445053	cg12445053	6	51795316	PKHD1	0.054424421	0.007481156	0.053905535	-0.008328246	0.051950107	-0.093536906	0.083111668	-0.009243288	0.025430361	-0.002634911	0.638396623	0.000892687	0.022454629	0.000458274	0.043892274
cg12445055	cg12445055	9	112229809	PTPN3	0.956926323	7.95E-05	0.957321031	0.000313706	0.783805077	-0.002989698	0.884809909	3.23E-05	0.980152576	0.00055334	0.688307432	-9.85E-05	0.364441419	0.000153157	0.232990017
cg12445115	cg12445115	6	32952759		0.908478629	-0.000115575	0.908817982	-0.000322008	0.653749098	0.001764751	0.899622434	-0.000203345	0.820185908	-0.000729575	0.302924317	-1.83E-05	0.841726961	-1.60E-05	0.821898941
cg12445183	cg12445183	21	44588651	CRYAA	0.475030747	0.002769792	0.476675898	0.001229842	0.656301867	-0.029674631	0.582063698	0.000964492	0.765420702	0.003821358	0.247792358	-0.000182369	0.158590985	-0.000219279	0.313648254
cg12445208	cg12445208	19	56916205	ZNF583	0.691130243	0.000860491	0.692510352	-0.004352724	0.032689512	0.033648606	0.271759428	-0.004858326	0.079016478	-0.002132865	0.26916238	3.64E-05	0.756995861	1.06E-05	0.970679307
cg12445255	cg12445255	9	126800330		0.276115961	0.003949788	0.273325059	0.00828898	0.004942214	-0.034043952	0.494027094	0.009249482	0.001409908	0.010397792	0.014352895	-9.91E-06	0.928643972	-9.73E-05	0.731087361
cg12445256	cg12445256	22	46572067	PPARA	0.780127948	0.000428926	0.780052965	0.003888419	0.002587382	-0.004436835	0.83551815	0.003506746	0.007744206	0.004967962	0.006128287	-0.000176072	0.179751931	-0.000254273	0.012517658
cg12445258	cg12445258	19	18654965	FKBP8	0.155116404	-0.003894994	0.164596683	0.001552632	0.55748145	0.047392084	0.223683073	0.002591327	0.311913463	-0.002477798	0.496335139	5.65E-05	0.643901335	6.34E-05	0.687457269
cg12445293	cg12445293	4	81306875	C4orf22	0.320600939	0.003646174	0.322404256	0.001319164	0.613568834	-0.066900303	0.191550338	0.000200811	0.936193659	0.007318168	0.044643476	-0.000328382	0.018881919	0.000669612	0.004480147
cg12445305	cg12445305	20	48533123	SPATA2	0.220046959	0.005377627	0.221766467	-0.008237997	0.009826965	-0.085853222	0.160180364	-0.009169204	0.025858554	-0.001795558	0.587302017	2.62E-05	0.696372786	0.000190735	0.03199883
cg12445374	cg12445374	11	117279720	CEP164	0.827117495	-0.000473672	0.8277512	0.003025428	0.053839789	0.00565998	0.851234023	0.002784235	0.137583247	0.002846981	0.136265178	-3.10E-05	0.716510381	9.42E-05	0.307231812
cg12445378	cg12445378	8	48741753	PRKDC	0.55606258	-0.002077995	0.557533905	0.006156483	0.016619219	0.047927521	0.330296658	0.006689594	0.025754241	0.003307141	0.281750726	2.28E-06	0.990575058	-1.43E-05	0.91782096
cg12445393	cg12445393	10	104175886	PSD	0.424762781	0.003723239	0.426488247	-0.00408719	0.220954007	-0.059760236	0.357624144	-0.005468517	0.11795076	0.001833153	0.672138303	0.000144275	0.39603311	4.38E-06	0.982002358
cg12445416	cg12445416	3	184069432	CLCN2	0.051879947	0.006960412	0.055499998	-0.010439311	9.14E-05	-0.115462702	0.023209708	-0.01016045	0.007645218	-0.003714689	0.038601372	0.000626182	7.66E-05	0.000772128	0.000427928
cg12445422	cg12445422	11	113920436		0.034796897	-0.009080197	0.040632256	0.011144664	0.002866111	0.118135093	0.054401827	0.011480117	0.006209152	0.001821943	0.677191389	-0.001057268	0.000183705	0.001224675	0.198040301
cg12445438	cg12445438	20	29596428		0.258840175	-0.002194642	0.264495834	0.001704496	0.248103147	0.022485155	0.408297981	0.001714376	0.163086298	-0.000375302	0.867082756	1.77E-05	0.881469308	5.31E-05	0.625224452
cg12445461	cg12445461	9	6681608		0.947296024	-0.000138189	0.945859355	-0.002198297	0.15056821	0.004428149	0.875405086	-0.001949252	0.156049533	-0.002917715	0.172172473	0.00010579	0.161233505	3.56E-06	0.961591219
cg12445565	cg12445565	7	89951738		0.234233102	-0.003214608	0.240633984	-0.000167605	0.958794723	0.03388254	0.374714372	-0.000379296	0.897774438	-0.003870879	0.372008244	-0.000378607	0.007352624	0.000414048	0.045573409
cg12445658	cg12445658	2	129063880	HS6ST1	0.152780082	-0.006422606	0.152506849	0.005376236	0.140438828	0.127185806	0.044931635	0.004821414	0.194848997	0.000333487	0.945198548	-0.000639117	0.006467496	-0.000740348	0.085521203
cg12445713	cg12445713	19	19168703	ARMC6	0.811239274	-0.000922205	0.811929026	7.01E-05	0.979692484	0.027382798	0.610603708	0.000504321	0.883957981	-0.001315116	0.670010599	-7.80E-05	0.66607592	-0.000309741	0.19206344
cg12445727	cg12445727	5	168521997	SLIT3	0.534796713	0.003047754	0.540559337	0.002767494	0.465444259	-0.05668525	0.414000375	0.003976083	0.188194717	0.005230059	0.349122487	0.00030568	0.260887392	0.00041062	0.126908105
cg12445786	cg12445786	15	89533560		0.136743142	-0.005731199	0.135734166	0.008957539	0.001902953	0.101072685	0.060467658	0.008928535	0.01422326	0.004166467	0.172535103	-0.000582801	0.044839865	0.000539276	0.005771642
cg12445792	cg12445792	14	21852609	SUPT16H	0.671522995	-0.000721418	0.669540997	-0.002974326	0.14354426	0.008264292	0.726950721	-0.001846322	0.162757681	-0.005452366	0.05271822	9.79E-05	0.183295814	3.32E-05	0.636084551
cg12445832	cg12445832	1	834295		0.51569183	-0.002661847	0.517255912	-0.002418547	0.40830717	0.011950188	0.833670159	-0.00263284	0.364910972	-0.005645725	0.141281908	-0.000132556	0.421378354	-0.001280327	3.91E-06
cg12445875	cg12445875	20	62340670	ARFRP1;ZGPAT	0.372517755	-0.003818628	0.374299125	0.002948401	0.334810844	0.046697343	0.432933251	0.002776931	0.356957443	-0.000269602	0.950190185	-0.000204273	0.367573626	0.00013546	0.604888414
cg12445937	cg12445937	7	154117491	DPP6	0.939109622	0.000166131	0.939525096	-0.000648696	0.692676329	-0.011357035	0.7090331	-0.000428966	0.724782712	-0.0010287	0.69129042	-0.0002995	0.10882035	-0.000101967	0.356300327
cg12445970	cg12445970	3	104323736		0.795892624	0.000423824	0.796635999	0.00131346	0.26336774	-0.023495993	0.304576757	0.001129164	0.210459647	0.002085747	0.2656534	-9.74E-05	0.309913995	-0.00037349	0.108095991
cg12445984	cg12445984	2	180875203		0.129198984	0.003094538	0.130627054	0.002216883	0.127721009	-0.045411788	0.109949243	0.00224677	0.076387049	0.005368581	0.015069459	-0.000143302	0.22887248	2.78E-05	0.756577572
cg12445993	cg12445993	5	37872863	GDNF-AS1	0.855135688	-0.000538292	0.855669243	0.001495073	0.478075536	0.018687632	0.648985936	0.002081316	0.353234178	0.000553142	0.822429635	-7.83E-05	0.674715259	6.75E-05	0.644134199
cg12446045	cg12446045	1	25857419		0.561215256	-0.002278601	0.562673944	0.001909957	0.495090933	0.030678693	0.573973069	0.001780246	0.559644026	-0.000417744	0.910665471	-6.60E-05	0.603926295	0.000319125	0.071441766
cg12446082	cg12446082	5	140043991	WDR55	0.124897759	0.001655737	0.10425743	-0.002727689	0.015206577	-0.026068928	0.069618558	-0.002511832	0.035113566	-0.00194671	0.106009137	8.38E-05	0.21921638	-4.36E-05	0.538224277
cg12446088	cg12446088	1	245730665	KIF26B	0.234015917	-0.003056056	0.235759268	0.005439981	0.003834188	0.031976693	0.369790103	0.005612888	0.005119005	0.002010322	0.427392226	-4.33E-05	0.737988336	-0.000659723	0.403149052
cg12446151	cg12446151	22	50846837	SAPS2	0.272128849	-0.003262891	0.273915712	0.001784134	0.399172517	0.051429055	0.214146359	0.001835004	0.413770505	-0.00191332	0.483316347	0.000756083	0.00040172	0.000273394	0.155479396
cg12446153	cg12446153	15	42116798	MAPKBP1	0.437671404	0.001739261	0.442530008	0.000689184	0.702383207	-0.013383672	0.66996604	0.000397079	0.831368132	0.003379361	0.159405552	-0.000112508	0.473328388	-0.000250651	0.042431925
cg12446198	cg12446198	13	111089028	COL4A2	0.833349846	0.000707395	0.833961405	0.001236817	0.606452024	-0.017717982	0.705007958	0.001406321	0.489777114	0.001771916	0.631271422	0.000218921	0.404468788	-0.000134876	0.449412222
cg12446199	cg12446199	1	167408841	CD247	0.8703392	0.000100394	0.870817824	-6.89E-05	0.875257852	-0.001464375	0.864152336	-0.000185879	0.728391901	0.000229845	0.631665297	0.000109011	0.026641207	-9.06E-05	0.394599011
cg12446209	cg12446209	2	51254102	NRXN1	0.026459554	0.005914835	0.029372119	-0.008332823	3.13E-05	-0.085879905	0.022772538	-0.008428931	0.000297118	-0.002164141	0.366562635	0.000264255	0.079784314	0.000392695	0.398156279
cg12446246	cg12446246	1	208418552	PLXNA2	0.829055106	0.000858744	0.829681934	-0.000202674	0.943057309	0.006673976	0.904007973	0.00115383	0.665453311	-0.001779637	0.644972686	-0.000227532	0.021484197	-0.000529884	0.028257518
cg12446286	cg12446286	4	26050316		0.005002999	-0.013724451	0.005915627	-0.013343969	0.006554815	0.148148605	0.029683177	-0.0142225	0.005811936	-0.028498183	0.000134981	-0.00014573	0.243712021	0.000105551	0.748715119
cg12446303	cg12446303	6	168709593	DACT2	0.649726968	-0.001764499	0.650944386	0.004793397	0.08701517	0.033468514	0.536179433	0.005393356	0.143521126	0.002274439	0.415447181	-0.000172857	0.337908489	3.62E-05	0.854123547
cg12446446	cg12446446	6	161865479	PARK2	0.155498767	-0.006960116	0.157185535	-0.01695664	0.000103242	0.079901359	0.241185332	-0.018221668	0.000232492	-0.020270054	0.000572777	0.000161768	0.25063701	0.000467804	0.145581771
cg12446447	cg12446447	1	8044581	PARK7	0.005785761	-0.015576878	0.006820464	0.01538741	0.00533635	0.181215105	0.021624497	0.015226575	0.013223914	-0.000275609	0.965362276	0.00022411	0.172947706	-0.001032594	0.326914922
cg12446452	cg12446452	22	47791630		0.018934082	-0.010526627	0.020773234	0.005119846	0.171121872	0.047904821	0.433641474	0.003957195	0.210153746	-0.003722302	0.506744341	-1.92E-06	0.983397101	6.29E-06	0.975010448
cg12446505	cg12446505	6	130339186	L3MBTL3	0.006800724	-0.009622981	0.008462305	0.013048538	0.0012164	0.111677571	0.025232243	0.012967574	2.08E-05	0.004635382	0.388410109	-0.000119894	0.429450928	0.000173752	0.388953339
cg12446543	cg12446543	7	72897269	BAZ1B	0.546278447	0.00309834	0.546947897	0.002233515	0.569808627	-0.056118608	0.433121615	0.002947986	0.564112424	0.004721579	0.22470782	0.000452462	0.021816118	-8.64E-05	0.877649935
cg12446583	cg12446583	16	22018928	C16orf52	0.75582267	0.000238178	0.758280694	-0.000288185	0.797778353	-0.002570075	0.81300839	-0.000505027	0.187542596	-0.001071154	0.488885536	7.56E-05	0.263142474	-2.36E-05	0.7016554
cg12446613	cg12446613	5	159072916		0.52721352	0.002450526	0.531250534	-0.002301511	0.548243498	-0.031000298	0.570660531	-0.001917524	0.619688011	-0.001736966	0.721673052	0.000507824	0.080856657	-0.000288083	0.263823548
cg12446629	cg12446629	8	132052044	ADCY8	0.174401052	0.003536363	0.166458949	-0.004571675	0.045974917	-0.03824061	0.280377792	-0.004341823	0.084968461	-0.001682503	0.557384749	0.000283942	0.069469022	0.00030396	0.164623028
cg12446637	cg12446637	1	87636203		0.00691075	0.012058744	0.007120684	-0.009501351	0.00302516	-0.052445671	0.386888792	-0.009688928	0.005782468	0.00298078	0.486650285	-0.000628701	0.003726849	0.001304955	0.003139327
cg12446642	cg12446642	10	126722163	CTBP2	0.20344624	0.006036971	0.209361607	0.000887882	0.812284295	-0.041116399	0.534952062	0.001326307	0.783126376	0.007265528	0.070690522	-0.000313092	0.054963218	-0.000290414	0.00374859
cg12446644	cg12446644	17	37026641	LASP1	0.679613771	0.000407812	0.68074078	-0.000221352	0.753337607	-0.002541119	0.853213185	-0.00029813	0.625020159	0.000248769	0.81444554	7.58E-05	0.220211483	-0.000118386	0.098912541
cg12446722	cg12446722	1	226374380	ACBD3	0.901171256	-8.63E-05	0.901767225	-0.001535671	0.045792347	-0.001604513	0.869802842	-0.001552516	0.080726879	-0.001642859	0.08122052	1.35E-05	0.851721478	-8.73E-05	0.215238432
cg12446730	cg12446730	10	128211394	C10orf90	0.567241287	-0.001674806	0.554642037	0.00487768	0.051244454	0.016864099	0.668326779	0.004309777	0.038533887	0.005503949	0.098491509	-0.000227769	0.236001097	0.000221357	0.393973155
cg12446763	cg12446763	1	182555890	RNASEL	0.161306767	-0.005397284	0.160085101	0.012851589	0.000536853	0.093768465	0.082720148	0.012261551	0.005574396	0.008121109	0.053689359	0.000221261	0.248313025	-0.000516946	0.110132231
cg12446793	cg12446793	2	9234538		0.471379644	-0.002020027	0.473031408	0.002512797	0.211050637	0.009869184	0.800038928	0.001805763	0.20994599	0.001723376	0.569986303	-0.000178271	0.248418096	0.000746033	0.293977637
cg12446953	cg12446953	1	20960867	PINK1	0.360609182	-0.001083661	0.362495685	0.002214204	0.356881492	0.013543143	0.417881659	0.001322585	0.151141904	0.000351742	0.91394047	3.76E-05	0.585240697	0.000368832	0.39383473
cg12446978	cg12446978	14	100812475	WARS	0.049629651	0.003425288	0.050480916	-0.001341204	0.276541377	-0.043067468	0.075360161	-0.001451724	0.235504951	0.00194974	0.24558712	2.23E-05	0.89246049	-0.000267773	0.093198537
cg12447069	cg12447069	1	152009578	S100A11	0.389300818	-0.001977473	0.396634777	-0.000731733	0.748885768	0.035393156	0.279930849	-0.000733639	0.657272575	-0.004393576	0.181612401	0.000108995	0.471805779	-0.000220236	0.213046461
cg12447100	cg12447100	19	52734532		0.154798729	0.002870383	0.158203241	-0.00258986	0.085885108	-0.035082633	0.212326331	-0.002078247	0.19086516	-0.000460477	0.815792527	-0.00099446	0.01378552	-0.000871521	0.400881004
cg12447188	cg12447188	16	4743522	NUDT16L1	0.502731072	-0.000367033	0.505761765	0.000933114	0.03037791	0.004333262	0.571515621	0.001028891	0.098856656	0.000485461	0.153705587	6.84E-05	0.009973142	-3.21E-05	0.136258255
cg12447236	cg12447236	2	42725387		0.13385685	-0.005275497	0.129667866	0.010354014	0.000449758	0.051209619	0.285435577	0.010370848	0.00083504	0.004185094	0.288581999	0.000485801	0.112444422	7.90E-05	0.632939982
cg12447283	cg12447283	X	108618088	GUCY2F	0.582025741	-0.00112931	0.584736162	0.004454424	0.072611928	0.005664975	0.844510086	0.004625053	0.139967478	0.001439695	0.506300942	3.80E-05	0.804074674	0.000329239	0.113359895
cg12447398	cg12447398	7	2944127		0.221128743	-0.004192374	0.22250766	0.010313051	0.002731724	0.080956581	0.094894607	0.010728431	0.022216335	0.006522097	0.03805345	-0.000216933	0.108169173	-0.000229297	0.081712973
cg12447520	cg12447520	3	139396645	NMNAT3	0.45747665	-0.000218646	0.459360754	2.59E-05	0.912943806	0.007491003	0.073570824	4.67E-05	0.829804317	-0.000188312	0.573049285	-4.91E-06	0.93076298	2.22E-05	0.333826617
cg12447523	cg12447523	2	238934977	UBE2F;UBE2F-SCLY	0.266731394	0.002548271	0.272692311	0.002083485	0.217472973	-0.037740484	0.242147504	0.001686332	0.351860749	0.004822511	0.03478214	-0.000114189	0.289649423	-0.000184955	0.031537049
cg12447580	cg12447580	X	64966181		0.981848625	-9.07E-05	0.981962815	-0.001521239	0.628589682	-0.007474677	0.893442539	-0.002915287	0.429864251	0.000459899	0.900069099	0.00036496	0.26280904	0.000142351	0.655260695
cg12447589	cg12447589	1	17765625	RCC2	0.20860918	-0.002314394	0.210305652	-0.000506425	0.698262063	0.04201533	0.102348092	-2.86E-05	0.980739952	-0.0034402	0.070149342	-4.67E-05	0.623060465	-0.000194899	0.033815405
cg12447670	cg12447670	19	19114262	SUGP2	0.301271242	0.003089229	0.303072705	9.36E-05	0.964849774	-0.037675605	0.364530542	0.000510471	0.850446111	0.002432035	0.295421136	-0.000363953	0.010230213	-0.000176749	0.167217041
cg12447687	cg12447687	1	206316436	CTSE	0.4160018	0.001593573	0.417738741	0.000102536	0.941386725	-0.029968841	0.27265735	-0.000447972	0.656991826	0.003158668	0.105755575	0.000176909	0.145700446	-7.35E-05	0.439732575
cg12447688	cg12447688	1	110166497	AMPD2	0.001283633	0.013414097	0.001257536	-0.024410098	1.69E-06	-0.191771561	0.001018412	-0.022474925	9.53E-05	-0.012726574	0.026782825	-8.69E-05	0.593190401	-0.001008766	0.035702456
cg12447709	cg12447709	2	129657727		0.001073323	-0.009274986	0.001281672	0.004418158	0.061563543	0.071430156	0.060692737	0.004267953	0.032637257	-0.005222993	0.144370487	-0.000210251	0.10110437	-0.000196621	0.051443349
cg12447744	cg12447744	1	204662452		0.105021714	-0.004636756	0.111585965	0.005336251	0.028007515	0.071148163	0.080633526	0.006049611	0.01508585	-0.000754135	0.819136729	2.63E-05	0.869315219	0.001220844	0.000249138
cg12447802	cg12447802	16	640047	RAB40C	0.017920328	-0.004991456	0.019530585	0.004573725	0.056384584	0.068572278	0.021737905	0.005061607	0.113002673	-0.00146083	0.557339733	5.28E-05	0.592596198	-0.000111394	0.232127686
cg12447832	cg12447832	2	3383257	TTC15	0.409933281	-0.001341333	0.415236288	0.002989284	0.178763594	0.011681373	0.611900314	0.003102303	0.21319534	3.88E-05	0.988017897	0.001082314	2.03E-07	0.001358317	1.88E-05
cg12447911	cg12447911	15	95515060		0.470378309	-0.002033539	0.476683942	0.005478662	0.036403829	0.025553918	0.52103508	0.006355934	0.019023919	0.003757225	0.277194017	-0.000172166	0.209337706	0.000653684	0.020081996
cg12447926	cg12447926	14	74111376	DNAL1	0.269342071	0.001694079	0.271126737	-0.002282985	0.039175259	-0.024071753	0.259474101	-0.002456395	0.077830829	-0.000438049	0.712360803	6.12E-05	0.375912098	1.68E-05	0.743942101
cg12447928	cg12447928	6	25193435		0.907424087	-0.000378082	0.907075544	-0.018211893	1.57E-07	0.00336503	0.940697539	-0.018219794	7.05E-05	-0.017907525	3.78E-06	-4.03E-05	0.900547699	0.000256774	0.420658764
cg12447937	cg12447937	15	23087666	NIPA1	0.963174546	5.08E-05	0.963473647	-7.17E-05	0.933782391	0.001321126	0.931692439	-0.000351433	0.677361704	0.000334598	0.780400226	-0.000197312	0.162779523	-0.000198708	0.229972769
cg12447942	cg12447942	1	51806368	TTC39A	0.915594109	-0.000273577	0.915907285	0.002578138	0.164621713	0.011662936	0.745503475	0.002864902	0.278848458	0.001692202	0.273186937	-8.73E-05	0.417803401	-0.000312704	0.001777314
cg12448003	cg12448003	11	27742365	BDNF	0.449447524	-0.000642665	0.451136514	-0.000103598	0.864052692	0.008445981	0.474951281	-0.000395985	0.46221187	-0.000431518	0.585591335	0.000131783	0.019203174	3.96E-06	0.956293347
cg12448102	cg12448102	14	65764691		0.860297579	0.00054456	0.860812526	0.001767683	0.424388701	0.006813244	0.874268733	0.001252474	0.684514847	0.003083305	0.081406132	-0.000300861	0.055301862	-0.000208835	0.103545055
cg12448161	cg12448161	3	48632723	COL7A1	0.098991172	-0.00458146	0.102811041	0.00182472	0.378975767	0.079097279	0.044570581	0.002001798	0.246312683	-0.003493725	0.267494469	0.000171792	0.35005991	-6.29E-05	0.746739027
cg12448196	cg12448196	10	91404987	PANK1	0.798703651	0.000224966	0.799437247	-0.000787804	0.213262035	0.000601497	0.960910323	-0.000532543	0.264688706	-0.000992994	0.308557949	2.02E-05	0.438632586	-2.10E-05	0.436965263
cg12448198	cg12448198	20	13201193	ISM1	0.783878668	0.000547168	0.784663614	-0.002940324	0.04193961	-0.005759576	0.835629483	-0.002779168	0.055812994	-0.00291053	0.126857209	0.000266959	0.00400408	8.71E-05	0.335951871
cg12448205	cg12448205	19	41183403	NUMBL	0.50336152	-0.002320422	0.51097482	0.003338211	0.303875844	0.047761818	0.335805597	0.004778407	0.050021261	0.000356311	0.940654667	-0.000350925	0.009760844	-0.000311588	0.072122798
cg12448267	cg12448267	12	50366609	AQP6	0.217462214	-0.004217506	0.219176802	0.004106398	0.093989374	0.062474721	0.189584679	0.004478733	0.105412341	-0.000548698	0.862475374	0.001934524	3.02E-08	7.89E-05	0.772951735
cg12448285	cg12448285	1	245534821	KIF26B	0.015284692	-0.008847912	0.014827587	0.009328267	0.004351406	0.151293669	0.003499318	0.008733997	0.031138811	0.004302424	0.165447878	-8.29E-05	0.697507232	-0.000948745	0.362501088
cg12448312	cg12448312	10	135032219	KNDC1	0.252187748	-0.004678963	0.259154937	-0.007543956	0.013095173	0.083850134	0.14761086	-0.007322962	0.015376895	-0.012857449	0.003414782	0.000161392	0.388523354	-0.000662679	0.006685105
cg12448342	cg12448342	6	138863140	NHSL1	0.642773617	-0.000713627	0.640839781	0.002351579	0.117568723	0.0180767	0.399501678	0.002256757	0.214860494	0.002804668	0.10885021	-8.73E-05	0.420349607	-0.000169963	0.158507006
cg12448376	cg12448376	21	43733724	TFF3	0.159633058	0.004224415	0.14874085	0.000410068	0.877225773	-0.069789861	0.089514547	0.000738449	0.798034261	0.002393315	0.467116447	-0.000264403	0.045354405	0.000287794	0.676468443
cg12448413	cg12448413	16	2891862	PRSS30P	0.956890455	-0.000156629	0.957208059	0.001754031	0.490190129	0.00287748	0.943632961	0.001987425	0.448875428	0.002244935	0.506402741	-0.000179996	0.232444871	-0.000326497	0.030165896
cg12448438	cg12448438	16	943364	LMF1	0.648803138	0.00264585	0.650023285	0.005754954	0.167755865	-0.019923036	0.805241654	0.004880897	0.234753179	0.01014839	0.088208651	-0.000179903	0.600326629	-0.000105154	0.393335689
cg12448476	cg12448476	11	119979060		0.698006379	0.000595039	0.69751049	-0.001832098	0.125645915	-0.000907211	0.965918249	-0.001687814	0.115017748	-0.00178791	0.273656031	0.000348625	0.005057867	5.44E-05	0.555385755
cg12448539	cg12448539	1	95364293	CNN3	0.307534744	0.001318657	0.309337457	-0.000521986	0.57029899	-0.015969307	0.374090134	-0.000308306	0.722771916	0.000769344	0.519355438	0.000104487	0.311361708	-9.52E-05	0.24971141
cg12448545	cg12448545	2	48133778	FBXO11	0.882078889	-0.000110596	0.883182338	-0.001092899	0.23379094	0.00506026	0.632230446	-0.000921908	0.283071982	-0.001752665	0.133531549	0.000111771	0.22369634	-4.05E-05	0.475271422
cg12448664	cg12448664	15	85143675	ZSCAN2	0.709569197	0.000551583	0.71060183	-0.00035667	0.735706231	-0.003688439	0.857906771	-0.000834955	0.501807777	0.000929356	0.450453747	-2.57E-05	0.68555148	3.00E-05	0.580830827
cg12448724	cg12448724	6	80340883	SH3BGRL2	0.595059141	0.000328297	0.597763336	-0.000716311	0.44583544	-0.006055722	0.489278605	-0.000603335	0.574041129	-0.000393496	0.635782663	7.75E-05	0.109347819	0.000151685	0.174062458
cg12448747	cg12448747	3	12898045		0.393190677	-0.002073928	0.398304417	0.001524429	0.397362568	0.012356644	0.715322074	0.000913811	0.61897143	0.000131317	0.954911359	-0.000272425	0.050927817	0.000140162	0.653046498
cg12448772	cg12448772	5	137369805	FAM13B	0.422807934	-0.001764587	0.426453151	-0.000421921	0.792209291	0.035650195	0.249050828	-0.000413768	0.820418112	-0.002714992	0.143561823	-0.00019033	0.184916272	-0.000156163	0.32218169
cg12448860	cg12448860	6	106959601	AIM1	0.464215732	-0.000946178	0.462986317	0.000598881	0.556981084	0.011925258	0.505036847	0.000692107	0.632252528	-0.000277771	0.721312671	-0.000252613	0.251633377	0.000110083	0.104040523
cg12448920	cg12448920	11	12020934	DKK3	0.344205499	-0.003227178	0.30580873	0.004498152	0.203277649	0.045512948	0.302235768	0.002807247	0.229945469	0.004186304	0.381007709	-0.000300257	0.111795019	0.000292519	0.171089543
cg12448926	cg12448926	18	42939517	SLC14A2	0.005880439	-0.00721082	0.00648927	-0.000497262	0.799361196	0.085000449	0.019059883	-0.000144839	0.94881301	-0.008682745	0.001076311	0.000151861	0.464695632	-0.000409168	0.093695295
cg12448933	cg12448933	17	72667378	RAB37	0.558914588	0.001973254	0.56037894	-0.003749849	0.122439972	-0.022137188	0.637365897	-0.003617496	0.243723326	-0.002240165	0.40126969	0.000200003	0.015415034	0.001127409	4.22E-10
cg12448934	cg12448934	12	7283049	CLSTN3	0.990462799	1.32E-05	0.990498317	-0.000263534	0.738345245	0.004734675	0.758274562	-0.000263589	0.508816296	-0.000244896	0.854110273	9.41E-05	0.106863044	8.65E-05	0.120883056
cg12448977	cg12448977	2	184531153		0.217310069	-0.003899437	0.222280891	-0.011015802	0.000411311	0.066136624	0.140073331	-0.010579599	0.004412024	-0.015651493	0.000166912	4.56E-05	0.862901965	0.001240221	0.001568213
cg12448989	cg12448989	13	77459329	KCTD12	0.271408301	0.001616259	0.27319461	-0.002277585	0.032004723	-0.016425841	0.420878965	-0.002190758	0.087627782	-0.000926301	0.441223178	-4.98E-05	0.524908322	6.60E-06	0.933778712
cg12449005	cg12449005	1	167010667		0.690619192	0.000863124	0.692101753	-0.000833162	0.66571629	-0.00447454	0.882849969	-0.001042879	0.646790414	0.000530674	0.812023275	0.000112269	0.544994029	0.000405431	0.062250411
cg12449007	cg12449007	10	111667626	XPNPEP1	0.985457562	3.95E-05	0.985541688	0.001850038	0.240824949	0.01215335	0.688074097	0.001945194	0.365831322	0.001720374	0.272718218	-0.000281968	0.075324928	-0.000186103	0.145661107
cg12449037	cg12449037	2	11002433		0.170616578	0.00501397	0.172210864	-0.004443244	0.090021024	-0.054548481	0.282768972	-0.003478837	0.274478605	-0.000985019	0.737661485	0.000151963	0.344789658	-0.000306608	0.006499165
cg12449040	cg12449040	11	47270618	NR1H3;ACP2	0.974385643	5.30E-05	0.974481005	-0.002029701	0.088407586	0.003468033	0.880049897	-0.001628495	0.153750907	-0.002845229	0.07595253	2.91E-05	0.539889652	-5.78E-06	0.913271085
cg12449049	cg12449049	6	25088999	CMAH	0.160775146	-0.003846211	0.161131589	-0.009033039	0.034379947	-0.017532114	0.643876415	-0.011859464	0.000226727	-0.012512604	0.033077849	0.000774773	0.000205962	-0.00010572	0.406648917
cg12449055	cg12449055	2	240097552	HDAC4	0.090231042	0.007367566	0.09143171	-0.007905599	0.011923522	-0.096341264	0.110963906	-0.008629692	0.006076021	0.000453232	0.915851084	0.000164798	0.564098187	-0.000213352	0.238275056
cg12449146	cg12449146	16	27229033	KDM8	0.007218046	0.011115438	0.007663065	-0.010971325	0.000594248	-0.071756054	0.19632369	-0.010433451	0.004090381	-0.001059037	0.782343327	-4.29E-05	0.790505754	-0.000226766	0.68525158
cg12449154	cg12449154	8	30351676	RBPMS	0.822036241	0.000432391	0.823617092	0.009633607	0.00030578	-0.016192528	0.552898778	0.00847133	5.44E-05	0.009900684	0.008663773	-0.000141568	0.352038919	4.60E-05	0.896577184
cg12449155	cg12449155	14	70368487	SMOC1	0.937316839	-0.000335878	0.936001183	-0.014012951	1.69E-05	0.008573987	0.882522273	-0.014573815	0.000440898	-0.013045243	0.000714069	-0.00033971	0.174601283	5.59E-05	0.939527054
cg12449162	cg12449162	6	45983587	CLIC5	0.323037753	-0.000537456	0.324840891	7.29E-05	0.850425906	0.011224109	0.139855071	8.79E-05	0.743684061	-0.000529303	0.392252569	4.91E-05	0.202230972	-7.80E-07	0.975376201
cg12449168	cg12449168	1	27470985	SLC9A1	0.818598752	0.00086523	0.819804446	-0.001084358	0.747899874	0.022559952	0.670546694	-0.000171019	0.96596256	0.000532436	0.892479756	-0.000125489	0.517878935	0.000173873	0.618735228
cg12449186	cg12449186	12	122232597	RHOF	0.709463457	-0.00072739	0.712254757	-0.005578651	0.030468604	0.005109855	0.853311861	-0.005172931	0.024772526	-0.00595109	0.07444028	0.000455291	0.000137058	6.06E-05	0.676129289
cg12449211	cg12449211	X	45017139	CXorf36	0.93798576	0.000416532	0.938216252	0.001678869	0.660533288	-0.002633062	0.971806178	0.000583175	0.873213202	0.003836431	0.462443739	-7.51E-05	0.793848061	6.57E-05	0.737056234
cg12449273	cg12449273	12	100726277	SCYL2	0.240658299	-0.002515561	0.243109911	-0.00012542	0.935433621	0.029854243	0.316562481	-5.59E-05	0.976068477	-0.002568289	0.175212777	-2.75E-06	0.987624151	-0.000413972	0.631309732
cg12449295	cg12449295	20	43387352	RIMS4	0.33624811	-0.003966137	0.346115681	-0.003374662	0.365627823	0.062058829	0.291647155	-0.002019465	0.553355805	-0.007970425	0.130029381	0.000145573	0.540178461	-0.000124495	0.813465312
cg12449320	cg12449320	1	23489358	LUZP1	0.291575852	-0.00281611	0.282545829	0.005610788	0.063906314	0.044497568	0.227023959	0.003992447	0.104471066	0.004193181	0.291463291	-0.000193667	0.044605341	-0.000282695	0.020101288
cg12449325	cg12449325	11	34814081		0.008791043	0.01193117	0.009641467	-0.022446607	1.34E-05	-0.137784201	0.030019958	-0.02212153	3.29E-05	-0.009777616	0.15598557	5.22E-05	0.706616308	0.000248269	0.286432202
cg12449366	cg12449366	6	127840755	C6orf174	0.623938618	0.000906545	0.625230693	0.0004089	0.756492673	-0.01442383	0.575201868	0.000278562	0.850099712	0.001276698	0.440235488	3.56E-06	0.961850297	-0.00011385	0.083618452
cg12449452	cg12449452	10	64352015	ZNF365	0.559485472	-0.00267363	0.560948422	-0.009105578	0.00667929	0.031822821	0.617539589	-0.008753526	0.004414683	-0.011749372	0.017144813	0.000155547	0.276624531	0.000473042	0.360718409
cg12449483	cg12449483	7	6098914	EIF2AK1	0.296466747	0.000529897	0.296959325	-0.001607726	0.282324542	9.76E-05	0.989017497	-0.000308888	0.49475373	-0.001614596	0.429290599	4.43E-05	0.274657507	-7.02E-05	0.033665443
cg12449496	cg12449496	17	73266411	LOC100287042;MIF4GD	0.220862452	0.000487483	0.222583479	-0.000547816	0.055829849	-0.004255648	0.440942934	-0.000589664	0.092920878	-1.06E-06	0.997416761	4.39E-05	0.16903252	4.52E-05	0.648403991
cg12449515	cg12449515	1	230333800	GALNT2	0.396000941	0.002164893	0.397760996	-0.003217058	0.079762603	-0.019687197	0.578534873	-0.003667681	0.094728772	-0.000290942	0.895799987	-0.000372532	0.057178714	-0.000338369	0.020110924
cg12449520	cg12449520	6	12123628	HIVEP1	0.71801046	0.001932518	0.719015877	0.000149196	0.968817689	-0.026602471	0.720920705	0.001424553	0.69105004	-0.000679511	0.898899226	-4.86E-05	0.766967186	-6.46E-05	0.67374412
cg12449528	cg12449528	2	24233341	MFSD2B	0.998305914	-5.42E-06	0.998298746	0.000875852	0.638593922	-0.001986863	0.955054318	0.001752404	0.313766903	-0.000713943	0.77995844	3.43E-05	0.850789418	6.34E-05	0.717139806
cg12449682	cg12449682	5	175111543	HRH2	0.19616735	-0.003854521	0.191815591	0.001657392	0.456508503	0.03694457	0.36467806	0.001654236	0.508777299	-0.002326479	0.413844334	-0.000451516	0.161404794	-0.000236964	0.05818094
cg12449713	cg12449713	12	102097352	CHPT1	0.173079442	-0.003137392	0.181199598	0.002993746	0.140490983	0.054604678	0.097753454	0.003221046	0.091233236	-0.000827301	0.774774471	0.000426451	0.019002206	0.000984152	0.012567358
cg12449716	cg12449716	10	134561116	INPP5A	0.103275607	-0.002713021	0.10456174	0.004238016	0.000574874	0.027374631	0.235312223	0.004244737	0.005903501	0.001755452	0.181660823	-4.68E-05	0.465313817	0.00029744	0.507258858
cg12449722	cg12449722	5	1162279		0.000559196	0.01203582	0.000908321	-0.027920569	1.73E-09	-0.175154141	0.000601839	-0.028560526	9.70E-07	-0.012536711	0.007710041	-0.000106494	0.514184454	0.000158076	0.793235804
cg12449813	cg12449813	15	69853608	LOC145837	0.077546742	-0.005904949	0.084602166	0.004895611	0.068752073	0.044352529	0.342545812	0.004367535	0.174931685	-0.001285487	0.681825664	-1.33E-05	0.929723908	0.000380985	0.161998978
cg12449821	cg12449821	7	20444027	ITGB8	0.088318874	0.010899686	0.092240119	-0.007490327	0.102595638	-0.07188112	0.411415231	-0.006971844	0.104577005	0.003604406	0.583033372	0.000454784	0.078194845	-1.69E-06	0.99559517
cg12449837	cg12449837	22	31364356	TUG1;MORC2	0.410882389	-0.004449084	0.396225265	0.009514132	0.013193464	0.084706056	0.24679154	0.010359799	0.010620811	0.004413714	0.375349995	0.001794986	7.71E-10	0.002252238	4.64E-14
cg12449860	cg12449860	3	182378272		0.352312116	-0.002170644	0.35835697	3.20E-05	0.985686051	0.04116909	0.212717456	0.000212804	0.899681949	-0.002188052	0.400037431	-0.000156642	0.19428911	4.42E-05	0.882977342
cg12449874	cg12449874	15	76678830	SCAPER	0.011369887	0.003882151	0.01312079	-0.002432566	0.070099221	-0.056301216	0.01006794	-0.003157588	0.015061085	0.002690184	0.13036317	-1.16E-05	0.925435416	0.000181581	0.110578163
cg12449896	cg12449896	19	58868485	ZNF497	0.044939406	0.005876402	0.048165562	0.000176184	0.955936877	-0.086532998	0.038240904	-0.001760349	0.588513799	0.006653286	0.111482858	0.000563311	0.008966934	0.000680126	0.004736183
cg12449916	cg12449916	2	207847811		0.591744757	-0.001794053	0.594638924	-0.017510605	3.30E-05	-0.019781765	0.675124938	-0.017494582	0.000561932	-0.019365139	0.00038766	-2.77E-05	0.908692887	0.000745262	0.034547748
cg12449974	cg12449974	15	68883256	CORO2B	6.16E-05	-0.015490193	7.14E-05	-0.007965946	0.021884572	0.177242884	0.000744993	-0.008883916	0.01424343	-0.022255697	3.73E-05	-0.00048539	0.020151599	-0.000168908	0.699759838
cg12450006	cg12450006	5	141913920		0.314405831	0.002345013	0.316209192	-0.00178537	0.283338781	-0.026901579	0.406352569	-0.001986991	0.236185185	0.00127015	0.560043236	-0.000167548	0.27561454	-0.000118929	0.31440323
cg12450009	cg12450009	2	136094880	ZRANB3	8.06E-06	0.01255519	1.39E-05	-0.01863992	1.06E-09	-0.130536143	0.000539687	-0.019120258	5.88E-08	-0.004566405	0.166567929	0.000403197	0.023314761	0.000369514	0.615790051
cg12450016	cg12450016	5	98112437	RGMB	0.019302979	0.01514783	0.018709287	-0.005310689	0.307906059	-0.091466256	0.291892111	-0.004296561	0.335593084	0.009733655	0.218061218	0.000391182	0.047270985	4.49E-05	0.911889721
cg12450058	cg12450058	2	242081811	PASK	0.15789831	-0.002875137	0.162523847	0.002285966	0.142280042	0.051095019	0.076348144	0.003278198	0.027045441	-0.002618615	0.208159517	0.000166881	0.383966891	-0.000108316	0.404813671
cg12450087	cg12450087	10	132912784	TCERG1L	0.92595509	-0.000561459	0.926307582	0.008532035	0.07918664	0.005322346	0.949728517	0.008358759	0.028943073	0.009687941	0.1774037	0.000403438	0.252484027	0.000303774	0.369630879
cg12450135	cg12450135	13	26331668	ATP8A2	0.276493134	-0.007655775	0.227527228	-0.004937098	0.37162544	0.1948849	0.035058383	-0.006894466	0.307928614	-0.005145938	0.348372268	0.000637538	0.02358145	0.001009607	0.001917533
cg12450149	cg12450149	7	105710597		0.026899642	0.020322756	0.027469547	-0.012266682	0.05991041	-0.011521222	0.926837845	-0.013210762	0.079014747	0.009694196	0.248761881	0.000217102	0.378663362	-0.000163308	0.114911009
cg12450224	cg12450224	2	144694581	LOC101928386	0.01337527	-0.000851847	0.016381322	0.000193067	0.450522908	0.01270565	0.010306245	0.000293896	0.273388356	-0.000804761	0.02407628	3.31E-06	0.900460295	-2.19E-05	0.387997715
cg12450255	cg12450255	15	34659304	LPCAT4	0.569375949	-0.000493785	0.572482638	-0.000473547	0.49651241	0.014452663	0.238695624	-0.00012035	0.862894049	-0.001432677	0.135583023	6.30E-05	0.42275595	-0.000140924	0.036099128
cg12450316	cg12450316	10	48362170	ZNF488	0.410015846	-0.001833928	0.402484048	0.003670207	0.107911324	0.023673402	0.439308931	0.003211471	0.105637788	0.003005516	0.356344132	0.000206227	0.335562337	-0.001207705	0.057155849
cg12450347	cg12450347	1	231175978	FAM89A	0.388785251	-0.000553156	0.392786887	-4.86E-05	0.938399793	0.015331645	0.095508193	-0.000170683	0.805827912	-0.000896776	0.262411647	3.69E-05	0.614061973	-0.000104765	0.037670727
cg12450391	cg12450391	11	86660015	FZD4	0.786402271	-0.000686726	0.787671318	0.002539729	0.306594509	0.020683845	0.56262602	0.002594885	0.410282422	0.001640168	0.50421328	-0.000644071	0.000122123	0.000152564	0.506928159
cg12450410	cg12450410	11	2282112		0.881517408	0.000609981	0.882602422	-0.004646717	0.114857666	-0.017792446	0.756121723	-0.00523939	0.054518293	-0.002845549	0.512150615	4.73E-05	0.757114392	-0.000242268	0.403424409
cg12450496	cg12450496	7	5701628	RNF216	0.001084774	-0.009115683	0.001373125	0.005534478	0.017715583	0.111002344	0.004325816	0.005838021	0.01811208	-0.003238577	0.276510572	-0.000283443	0.253239994	-0.000310307	0.350122268
cg12450526	cg12450526	15	74088266		0.645591031	0.00188398	0.64682064	0.001630718	0.577064192	-0.021490721	0.706110535	0.001414935	0.635595021	0.003569207	0.384193546	0.000177998	0.342235073	0.001226215	0.004113381
cg12450567	cg12450567	1	61542620	NFIA	0.097659309	0.001725029	0.094154422	-0.002010656	0.013990787	-0.026366803	0.066794183	-0.001984826	0.061628324	-0.000642181	0.403140599	-0.000474242	0.002734387	1.45E-06	0.984992773
cg12450662	cg12450662	4	7058652	TADA2B	0.102703778	0.003932185	0.110623613	0.001639575	0.604271383	-0.037585445	0.270277048	-0.00024745	0.917743336	0.005060468	0.23456046	-0.000105814	0.482008089	-0.00015723	0.213195515
cg12450708	cg12450708	10	71341259		0.195536353	0.004778557	0.202519143	0.001298332	0.687853963	-0.08264082	0.116824297	-0.000926215	0.762355983	0.008623178	0.051872714	-0.000139908	0.385747042	-0.000431795	0.071447913
cg12450728	cg12450728	11	66521467	C11orf80	0.051886754	0.004236389	0.053768773	0.001557044	0.469461856	-0.06820314	0.02759827	0.001993192	0.409973936	0.005353551	0.058088271	-0.000271055	0.054347239	0.000151705	0.258124624
cg12450779	cg12450779	16	10479644	ATF7IP2	0.084094215	0.00619702	0.084652407	-0.008517072	0.027565686	-0.063880991	0.198628136	-0.007243396	0.038441702	-0.004579151	0.388784652	0.000268444	0.154274987	4.61E-05	0.864042767
cg12450789	cg12450789	9	131648836	LRRC8A	0.431909432	-0.002319869	0.433624957	0.001496157	0.477296422	0.049824777	0.226613511	0.000953535	0.677098822	0.000541528	0.834981908	-9.78E-05	0.49839479	-0.000343175	0.701093252
cg12450835	cg12450835	20	39701355	TOP1	0.00454426	-0.011035784	0.005579614	-0.003200992	0.439254274	0.106507279	0.047436893	-0.002763816	0.458446834	-0.011011886	0.056876822	-0.00014095	0.4719396	-0.000417283	0.353245159
cg12450872	cg12450872	15	63386759		0.000157956	0.026943983	0.000166952	-0.024102151	4.07E-06	-0.139149404	0.142019174	-0.024010941	0.000121848	0.002978251	0.637221803	0.001684148	2.35E-06	-9.92E-05	0.693682132
cg12450885	cg12450885	1	154314794	ATP8B2	0.270495057	0.002887228	0.274505725	0.001915262	0.361312752	-0.039788436	0.278801153	0.001764922	0.369681043	0.005381006	0.070838662	-5.23E-05	0.616242304	-0.000755592	0.000224215
cg12450936	cg12450936	9	21098568		0.719143852	-0.000779344	0.721307609	0.003118993	0.086998352	0.006355143	0.83427937	0.002729959	0.22212201	0.002828763	0.139932938	-0.000320992	0.030082435	-0.000247738	0.078663399
cg12450992	cg12450992	6	42981424	MEA1;KLHDC3	0.44574905	-0.001622417	0.448858683	0.001580615	0.410397897	0.019559348	0.512178121	0.001854328	0.402477698	-0.001140185	0.611518219	4.17E-05	0.79683381	-0.000119246	0.411515222
cg12451007	cg12451007	14	77843567	C14orf174;TMED8	0.829037022	-0.000443179	0.829663914	-0.001508114	0.304916484	0.010970034	0.701008734	-0.001025247	0.458214395	-0.00300948	0.123491737	0.00015922	0.085322915	-6.15E-05	0.48027115
cg12451061	cg12451061	12	54148044	CISTR	0.513680253	-0.002407586	0.506470895	0.005024998	0.165626529	0.045018763	0.37576734	0.004522017	0.219764541	0.005380025	0.256172607	3.85E-05	0.817228662	0.001904594	0.002688501
cg12451071	cg12451071	6	90069495		0.40778379	0.004275071	0.409530756	-0.007086234	0.057193848	-0.073070125	0.309907457	-0.007377529	0.134553132	-0.002291612	0.521427956	0.000405414	0.067973717	0.000171553	0.42471534
cg12451079	cg12451079	10	116716731	TRUB1	0.616203485	-0.001573041	0.617517299	0.001563235	0.485506118	0.016555717	0.704506557	0.001122683	0.684453288	0.001010083	0.680231166	0.000409569	0.025004243	-0.00035245	0.00640802
cg12451099	cg12451099	20	37356466	SLC32A1	0.273466652	0.002895588	0.275254518	-0.006002042	0.002053874	-0.035144581	0.33899314	-0.006028806	0.009086372	-0.003122343	0.180827063	0.000417221	0.000839268	0.000445623	0.005193354
cg12451120	cg12451120	16	1143703	C1QTNF8	0.560535283	0.001060028	0.560188517	-0.002192605	0.26230979	-0.009703672	0.702782526	-0.001413581	0.510892414	-0.002459892	0.325965758	0.000561402	0.031621204	0.000252667	0.182475575
cg12451138	cg12451138	6	32862429		0.107924174	0.000820286	0.109238326	0.000475765	0.189877534	-0.00857389	0.225319651	0.000547388	0.085179239	0.001209919	0.034042031	-6.01E-05	0.085274599	-1.45E-05	0.617718943
cg12451153	cg12451153	22	37099549	CACNG2	0.595026522	0.000616542	0.596398204	-0.000876763	0.290927923	-0.008184961	0.612043258	-0.00096155	0.250013611	-0.000339472	0.740343766	9.19E-05	0.075563083	9.25E-05	0.208854501
cg12451155	cg12451155	1	29065427	YTHDF2	0.897745358	0.000351116	0.898406831	0.001131015	0.756584348	-0.013958785	0.71790327	0.000503649	0.794707126	0.002829993	0.593543314	0.000397782	0.048986424	-0.000240021	0.388729838
cg12451177	cg12451177	22	22222048	MAPK1	0.336793952	-0.000656862	0.338594435	0.000674426	0.168496845	0.011875963	0.213142396	0.00074059	0.261542637	-6.98E-05	0.884954514	-1.56E-05	0.656846697	-4.44E-05	0.15491586
cg12451269	cg12451269	22	42017427	XRCC6;DESI1	0.598289366	0.000582569	0.594747078	-0.002216251	0.088685107	-0.006637772	0.664963023	-0.001873972	0.105202569	-0.002645532	0.108094145	6.45E-05	0.355182768	1.45E-05	0.806928119
cg12451271	cg12451271	1	167523119	CREG1	0.488385397	0.000772262	0.490005397	-0.001653906	0.04030814	-0.004230995	0.784696772	-0.00151949	0.029065764	-0.001083683	0.3503739	5.57E-05	0.262837961	-4.12E-05	0.560373988
cg12451280	cg12451280	10	48334337		0.501673706	-0.001894613	0.495586282	0.006274926	0.003011032	0.021578945	0.574638551	0.006051545	0.019831446	0.004683846	0.046260877	-5.09E-05	0.62978927	0.000321372	0.187996485
cg12451285	cg12451285	16	30783088	RNF40	0.98947155	-4.34E-05	0.989606835	0.00241633	0.341140829	0.008355285	0.856886398	0.002233153	0.454593732	0.002747784	0.361739511	-0.000215662	0.249922383	-0.000524257	0.011755145
cg12451325	cg12451325	4	15146692	LOC101929095	0.011860794	0.013671478	0.013006068	0.005770788	0.141115278	-0.088050045	0.232188885	0.005026452	0.159461855	0.020441977	0.001331816	-0.000197751	0.079060296	-2.33E-05	0.820998258
cg12451336	cg12451336	2	74599298	DCTN1	0.991857379	3.26E-05	0.991887703	0.000604328	0.790643583	-0.011912294	0.788453634	0.000290653	0.859908442	0.001708283	0.625524857	-8.25E-05	0.784861103	-0.000671738	0.041568727
cg12451425	cg12451425	17	46625911	HOXB-AS1	0.529082255	-0.000648055	0.533124935	0.000498393	0.5485209	0.014639573	0.314384715	0.000799015	0.374270195	-0.000482224	0.653444182	0.000229835	0.013091713	-0.000380483	0.145215107
cg12451436	cg12451436	20	388650	RBCK1	0.823367742	0.00032889	0.822746487	-0.001413727	0.365315163	8.57E-05	0.99667007	-0.001073109	0.387045787	-0.001771394	0.431338186	0.000143299	0.302668324	-2.42E-05	0.839669394
cg12451460	cg12451460	19	56143077		0.228517715	0.003842303	0.217801062	-0.005304389	0.126448232	-0.057586642	0.187986816	-0.003911465	0.199282357	-0.003651498	0.420130083	-9.84E-06	0.955799804	-0.00011563	0.519489622
cg12451530	cg12451530	2	54087209	LOC100302652;GPR75	0.141452676	0.00524929	0.142936874	-0.003524545	0.166097622	-0.016064193	0.744531603	-0.003466676	0.05297233	0.001880622	0.64489837	0.000149497	0.299963913	-1.07E-05	0.990889727
cg12451605	cg12451605	3	88110977	CGGBP1	0.079095599	-0.004301633	0.085950369	-0.000678312	0.700459297	0.032046855	0.344870136	-0.000402572	0.745289812	-0.005601569	0.048534631	0.000614207	0.007395884	-0.001021498	0.003823327
cg12451606	cg12451606	4	183164078		0.038095831	-0.005989187	0.036241121	0.011097405	0.001090093	0.101242675	0.012945271	0.010889512	0.010556427	0.00457523	0.108561913	-0.000165091	0.285249164	0.000241831	0.050583486
cg12451671	cg12451671	6	16303162	ATXN1	0.034862418	0.006300919	0.03530848	0.013525263	6.10E-06	-0.07083635	0.08512701	0.01308969	0.000241143	0.019716875	7.98E-07	0.00012382	0.466126768	0.00041149	0.379078197
cg12451676	cg12451676	5	95997913	CAST	0.44054931	0.000956189	0.442252135	-0.001669509	0.061932506	-0.01286927	0.455640461	-0.001568196	0.052297674	-0.000988023	0.456378926	4.28E-05	0.486890171	-4.89E-05	0.296935987
cg12451679	cg12451679	19	47617189	ZC3H4	0.966402977	-0.000162801	0.966099186	-0.004240469	0.138481167	0.004748762	0.92882859	-0.003681411	0.253737944	-0.005609511	0.127883066	-1.36E-05	0.882828422	-0.000131612	0.170436696
cg12451731	cg12451731	3	178806305		0.994463813	1.80E-05	0.994506312	-0.002821165	0.399860508	-0.030289125	0.412216121	-0.003549886	0.11130788	-0.001040904	0.81848558	-2.41E-05	0.864682764	0.000432871	0.159995234
cg12451751	cg12451751	1	37297010	GRIK3	0.518302654	0.001750394	0.520777693	-0.003571141	0.167580409	0.020803877	0.58406161	-0.004075988	0.16839353	0.001468386	0.611308174	0.000603332	0.026292938	-0.000373793	0.605092497
cg12451836	cg12451836	7	156736047		0.076000366	-0.002533849	0.083712679	-0.000135154	0.936639648	0.036430118	0.076296869	0.000693521	0.64886396	-0.004548999	0.034124948	-0.000326473	0.00678174	-0.000115807	0.431790635
cg12451837	cg12451837	10	35119627		0.726769325	0.000569274	0.728796184	-0.001711748	0.272410363	-0.007089392	0.757151711	-0.001324366	0.492045275	-0.001391038	0.415412357	0.000365409	0.124867591	-4.51E-05	0.865735057
cg12451852	cg12451852	7	149468989	ZNF467	0.646301119	-0.001405422	0.647528641	-0.003120481	0.156093328	0.011961646	0.778854579	-0.002632412	0.278332739	-0.00552892	0.042902105	3.41E-05	0.848686274	-0.000254035	0.121635652
cg12451884	cg12451884	11	114457511	NXPE4	0.576717007	0.001156379	0.576391372	8.34E-05	0.956977323	-0.02233365	0.438144076	-0.000202351	0.880356044	0.001923015	0.405411074	-0.000211995	0.091169235	-7.31E-05	0.529613092
cg12451887	cg12451887	3	183155777		0.73242552	-0.000611796	0.733943915	0.001009102	0.561451995	-0.010447818	0.67797457	0.001445387	0.203562738	0.000555248	0.83691709	-0.000195845	0.119570963	-0.000237451	0.034157935
cg12452010	cg12452010	10	64564444	ADO	0.524955433	-0.000579625	0.526499251	-0.000823748	0.207469384	0.007603919	0.548900559	-0.000601396	0.300155284	-0.0017596	0.055480779	0.000119024	0.025207865	-4.65E-05	0.282554833
cg12452155	cg12452155	8	39204059	ADAM5	0.013082328	-0.005001786	0.014522395	0.004022049	0.019585824	0.087610908	0.002998573	0.004734132	0.033194604	-0.002503537	0.12010896	-0.0001145	0.382658423	1.16E-05	0.923311578
cg12452244	cg12452244	1	51870304	EPS15	0.708784387	-0.000803207	0.710815672	0.00120629	0.463299151	0.01587134	0.598294238	0.00079982	0.58702499	0.000533301	0.818402215	0.000620849	0.004675217	8.76E-05	0.581944954
cg12452298	cg12452298	15	67134587		0.048177482	-0.004263544	0.053738037	0.003646033	0.452519782	0.029712153	0.327695117	0.006650421	0.112492416	-0.003497644	0.566408273	0.000549306	0.074960021	0.001169071	0.074061438
cg12452300	cg12452300	3	51751788	GRM2	0.315045537	-0.002835076	0.316848922	0.001980049	0.325345599	0.030037641	0.443593217	0.001609686	0.474040715	-0.0003967	0.874258833	-0.000330457	0.112444272	-0.000301207	0.308446841
cg12452334	cg12452334	11	47410526		0.282056889	-0.004785122	0.283850411	0.000507706	0.872381957	0.043384482	0.482309934	7.31E-05	0.975834576	-0.004324734	0.368232618	0.00013229	0.308043625	-5.89E-05	0.737851609
cg12452364	cg12452364	20	60795156	HRH3	0.711505867	-0.00039228	0.713127664	-5.27E-05	0.944570491	0.016324665	0.273448239	0.000114586	0.830122677	-0.00092255	0.427392247	0.000102853	0.029706122	-5.73E-05	0.195540192
cg12452371	cg12452371	11	86694198	LOC100506368	0.003447818	-0.009067265	0.004104003	0.010525962	0.00024837	0.121976164	0.005390862	0.010389966	0.004656975	0.001176778	0.66907306	-0.000311439	0.003063111	7.03E-05	0.816530883
cg12452386	cg12452386	15	42302500	PLA2G4E	0.413248668	-0.001731649	0.408859735	0.003164052	0.046648531	0.023797037	0.413618003	0.002723489	0.153096446	0.002524787	0.137452251	0.000221602	0.0811955	-0.00019986	0.064660373
cg12452401	cg12452401	4	79696724	BMP2K	0.012014259	-0.001976164	0.012333889	0.000146495	0.789357939	0.031084433	0.004789081	0.000376381	0.494612294	-0.00227636	0.004367702	1.78E-06	0.970899461	1.56E-06	0.972067904
cg12452440	cg12452440	9	77112203	RORB;RORB-AS1;MIR6130	0.833970786	-9.88E-05	0.834580134	0.000345364	0.30616496	0.00170533	0.794831944	0.000509685	0.196131107	-4.96E-05	0.894775643	3.53E-05	0.237547896	-2.59E-05	0.357823982
cg12452539	cg12452539	3	150325281	SELT	0.002037592	-0.012177961	0.002969836	0.01268685	0.001176257	0.107972181	0.048532871	0.012098927	0.001440705	0.000473689	0.928078273	-0.000175208	0.15332132	0.000749038	0.107661855
cg12452542	cg12452542	3	51995445	PCBP4	0.624400447	-0.000791165	0.625691214	0.002640635	0.024516002	0.010610028	0.637012954	0.002392093	0.093847982	0.002261988	0.108868645	-4.55E-05	0.706211487	-0.0002522	0.036979497
cg12452577	cg12452577	6	41000841	UNC5CL	0.068490147	0.005790156	0.069522103	0.000965198	0.666738015	-0.087700881	0.0478966	-0.000202675	0.916861309	0.008765852	0.010320237	-0.000223639	0.116231511	-0.000163454	0.256932
cg12452608	cg12452608	3	61179015	FHIT	0.645324007	-0.000713189	0.638333157	0.000219265	0.885761767	0.002346656	0.911759135	-0.000260862	0.828015915	-0.000198919	0.930488136	-7.24E-05	0.535840923	7.75E-05	0.614712285
cg12452674	cg12452674	9	138095802		0.460521665	0.002416914	0.462192402	-0.003042743	0.194799547	-0.03427143	0.452095428	-0.002119563	0.441523366	-0.001857837	0.485730524	0.000461093	0.047800815	0.000370587	0.07914933
cg12452675	cg12452675	17	73975215	ACOX1;C17orf106	0.990164497	-2.17E-05	0.990112443	-0.00262779	0.050230172	0.002993404	0.902210295	-0.002509923	0.064811377	-0.003188181	0.064008184	0.000168821	0.018103174	1.61E-05	0.822134292
cg12452710	cg12452710	1	155006250	DCST2;DCST1	0.035261899	-0.006790891	0.035636937	0.004358329	0.056924366	0.094720467	0.034468732	0.004289182	0.153498737	-0.002214503	0.343295576	-0.000114405	0.425339145	-0.000218522	0.139323427
cg12452738	cg12452738	3	113417803		0.685859634	-0.001361368	0.686967261	0.000248377	0.91757996	0.011046916	0.813466647	0.001346488	0.675705729	-0.002835156	0.16827935	0.000271973	0.277296106	0.000719201	0.009708238
cg12452788	cg12452788	2	206597271	NRP2	0.655955002	-0.001480686	0.652507438	0.003095812	0.280495158	0.052423884	0.260163845	0.003334665	0.246439722	0.003039106	0.429399653	-0.000193086	0.179656702	3.62E-06	0.985075309
cg12452800	cg12452800	10	132890896	TCERG1L	0.019444687	-0.005816699	0.021067646	0.005278612	0.007920916	0.103340225	0.003949873	0.005808695	0.00707476	-0.000889145	0.729622232	0.000148568	0.270546514	0.000397948	0.00804224
cg12452806	cg12452806	18	47110997	LIPG	0.794758595	0.000648902	0.794902243	-0.015853594	1.51E-05	-0.005900549	0.866184077	-0.016275775	0.000709132	-0.01047064	0.001809929	0.001089743	4.98E-05	-0.000748873	0.330999802
cg12452813	cg12452813	2	68675892		0.074813635	-0.00416894	0.075898482	0.003782446	0.024506243	0.062363465	0.055932205	0.003829003	0.082524885	-0.00046545	0.79162112	-6.27E-06	0.934142975	-6.16E-05	0.330460064
cg12452849	cg12452849	2	15732072	DDX1	0.138513909	0.000832995	0.139985223	-0.000280902	0.481090998	-0.009079178	0.244472614	-0.000221959	0.642069232	0.000412104	0.391206695	2.36E-05	0.395158815	-4.68E-05	0.064541772
cg12452909	cg12452909	3	38514858	ACVR2B	0.040143648	0.006919458	0.040887912	-0.002799792	0.239521386	-0.102095539	0.029882487	-0.002421763	0.180077109	0.003957682	0.285134862	-5.43E-05	0.681946945	-2.49E-05	0.80766114
cg12452946	cg12452946	4	128886867	MFSD8;C4orf29	0.545341214	0.001157806	0.545092505	-0.002788402	0.05125336	-0.007451228	0.778388492	-0.002310099	0.077585352	-0.002719693	0.174187551	-0.000100578	0.400016425	-7.02E-05	0.475366663
cg12453012	cg12453012	11	33061079	TCP11L1	0.812022743	0.000343634	0.810020296	-0.002808337	0.039064591	-0.000111024	0.995559211	-0.002323464	0.02795377	-0.003554791	0.081534875	0.000106456	0.116425692	2.45E-05	0.746236991
cg12453014	cg12453014	5	119801142	PRR16	0.109443438	0.001228991	0.115109492	-0.000878151	0.108638598	-0.009116565	0.391032859	-0.000883219	0.05902627	0.000439352	0.598145557	4.55E-06	0.938902653	0.000167748	0.137102128
cg12453033	cg12453033	2	230787808	TRIP12;FBXO36	0.094617845	0.002873725	0.095848436	-0.0029883	0.016030374	-0.038137531	0.110602743	-0.002798593	0.112512053	-0.000464716	0.628651715	-5.55E-06	0.910003715	0.000110289	0.033607046
cg12453047	cg12453047	1	119797056	LOC101929147	0.755547589	0.001026974	0.743918398	-0.004861906	0.032427286	-0.006857924	0.874934043	-0.005301231	0.092037827	-0.003129886	0.150233284	4.18E-05	0.879066945	9.18E-05	0.810788221
cg12453076	cg12453076	11	1851644		0.557939545	0.001782216	0.558661435	-0.004895566	0.037026694	-0.020561073	0.626833731	-0.004101058	0.070339177	-0.004444728	0.180542409	-0.000114149	0.44491437	-0.000531258	0.408717544
cg12453123	cg12453123	9	75697368		0.689631811	0.002506068	0.689927849	0.009544815	0.108350443	-0.02379103	0.786004485	0.007820893	0.195114793	0.016743951	0.026563557	0.0001824	0.501538615	-9.56E-05	0.703496345
cg12453134	cg12453134	11	103991682	PDGFD	0.003304809	-0.013777466	0.00342203	0.009348354	0.00508586	0.160974578	0.012801197	0.009681011	0.005906923	-0.004769697	0.301315736	-0.000360025	0.190093515	-0.000476113	0.382379844
cg12453163	cg12453163	4	188922942	ZFP42	0.991720822	2.68E-05	0.991789694	0.00219461	0.284041383	0.003966741	0.912746144	0.002086248	0.176032946	0.002939697	0.36156268	0.000329023	0.053243353	0.000211183	0.18054358
cg12453178	cg12453178	5	139193133	PSD2	0.021358731	-0.007591993	0.021844116	0.004852141	0.038523035	0.112606336	0.014427043	0.004280602	0.055432668	-0.001565699	0.61777324	8.15E-05	0.529056694	0.000645762	0.004483948
cg12453183	cg12453183	10	44321795		0.893787887	7.50E-05	0.894323789	0.000384761	0.381264889	0.000414242	0.957923612	0.000353828	0.369066775	0.00056839	0.387572761	-3.86E-05	0.467886401	2.90E-05	0.461373335
cg12453188	cg12453188	6	127784296	SOGA3	0.1698578	-0.004929058	0.1714496	0.005821318	0.024774153	0.065569195	0.18921116	0.005730756	0.089524678	0.001409617	0.556280285	-0.000380455	0.0896831	8.92E-05	0.610192612
cg12453212	cg12453212	7	101079892	COL26A1	0.981770846	8.63E-05	0.981520625	-0.002982104	0.286635039	-0.021428428	0.679658651	-0.003621125	0.186240229	-0.001432823	0.712069666	-0.00025548	0.098715952	-0.000222683	0.424475805
cg12453228	cg12453228	6	41338345		0.357455169	-0.00208751	0.363589186	0.004218089	0.290256145	0.025069948	0.436845955	0.006499406	0.072575055	-0.000155123	0.975706058	-0.000215526	0.146814399	0.001790131	0.012227746
cg12453288	cg12453288	2	11273229	C2orf50	0.168733646	-0.002518198	0.172862578	0.000193273	0.900929271	0.041560678	0.108195485	0.00062065	0.449389733	-0.003510507	0.177452683	-0.000563146	0.028094965	2.11E-05	0.798151657
cg12453300	cg12453300	2	242088967	PASK;PPP1R7	0.856881853	0.000379586	0.846701497	-0.002200127	0.208125125	-0.000262342	0.99234146	-0.001624824	0.258102936	-0.003121208	0.192548023	0.000213603	0.01431596	4.00E-05	0.66067958
cg12453378	cg12453378	22	50455857	TTLL8	0.991542469	-2.78E-05	0.991580588	0.001696915	0.394386415	-0.00058329	0.987296035	0.001541758	0.413777408	0.002184648	0.417729195	-0.00021246	0.224959458	-4.58E-05	0.785017793
cg12453401	cg12453401	21	16869470		0.97223161	7.67E-05	0.972334985	0.001717047	0.276801963	-0.014878997	0.627718006	0.00186746	0.13519301	0.001727963	0.485349972	-3.86E-05	0.742468713	8.81E-05	0.908087596
cg12453485	cg12453485	6	33548016	BAK1	0.250557349	0.001679276	0.25232326	-0.0021884	0.037996862	-0.024483471	0.228894657	-0.001895508	0.141781873	-0.001241899	0.203347561	5.24E-05	0.330028098	-2.23E-05	0.627740298
cg12453500	cg12453500	X	70315455	FOXO4	0.790646745	-0.000911607	0.791408318	-0.00035342	0.88528978	0.030339368	0.526005759	-0.000813986	0.470531838	-0.000671441	0.872936102	-7.67E-05	0.532187754	4.60E-05	0.634936137
cg12453504	cg12453504	4	185382704	IRF2	0.654930873	-0.001519631	0.65576633	0.002212751	0.406238321	0.066158298	0.168440491	0.002804449	0.426058434	0.000820029	0.762948741	0.000112587	0.322593164	0.000506518	0.013529719
cg12453539	cg12453539	20	6033866	LRRN4	0.521182837	-0.002336203	0.522249689	0.001052666	0.701384027	0.029573648	0.559378256	0.001078668	0.762444768	-0.001601664	0.586654782	5.89E-05	0.711882638	0.000910834	0.014863294
cg12453552	cg12453552	8	37525185		0.760969762	-0.000810823	0.76460091	0.001131242	0.552600209	0.014374098	0.701787146	0.001265686	0.533925048	0.00027077	0.916189998	0.000596088	0.01617123	-0.000250895	0.076751485
cg12453582	cg12453582	12	111824920		0.328145162	-0.002201231	0.331953704	-0.001502887	0.448289868	0.040403592	0.203804623	-0.000722833	0.662981082	-0.004385742	0.147767667	-0.000225049	0.082270538	-0.000484135	0.180746494
cg12453593	cg12453593	6	169572131		0.962251669	0.000151581	0.962262458	0.003529443	0.126279761	-0.023944669	0.590624684	0.003835063	0.08264995	0.003385885	0.306960829	-2.28E-05	0.866789338	-0.000259421	0.171476211
cg12453623	cg12453623	2	148394181		0.899060224	0.000249527	0.900145187	0.003092835	0.191783433	0.003187734	0.908930135	0.003508724	0.023824433	0.00440554	0.200132403	2.33E-05	0.867979414	0.000251321	0.71559812
cg12453631	cg12453631	3	157812226		0.677730047	0.0003225	0.680381103	-0.002174219	0.072355402	-0.006049532	0.582765974	-0.001724788	0.176059339	-0.001251223	0.309745019	0.000667471	8.84E-07	0.001232455	1.58E-13
cg12453733	cg12453733	X	15763403	CA5B	0.213298117	-0.003926835	0.214664976	0.003811856	0.218332874	0.031721694	0.46807674	0.002740754	0.352392357	0.001726486	0.661634189	-0.00022069	0.128743266	-0.000752109	5.28E-05
cg12453741	cg12453741	18	59561099	RNF152	0.672117685	0.000190095	0.673267738	-0.000203122	0.526549293	0.001860574	0.765866002	-0.000139674	0.701405857	-0.000173198	0.65819767	3.77E-05	0.277232639	-1.78E-05	0.48362868
cg12453748	cg12453748	11	64085041	PRDX5;TRMT112	0.985290526	1.18E-05	0.985397323	0.000338528	0.470094882	0.001895169	0.832722565	0.000250376	0.644634415	0.00043156	0.457830786	1.38E-06	0.976842037	-9.42E-05	0.018087538
cg12453766	cg12453766	20	20753448		0.346783867	-0.003290552	0.348580727	0.002344427	0.347506021	0.025285324	0.602560295	0.002238072	0.319720409	-0.001383585	0.668903296	-8.96E-07	0.994797897	-7.24E-05	0.644664116
cg12453790	cg12453790	12	108775912		0.224470518	0.004819732	0.220057559	-0.006391811	0.044562703	-0.061185551	0.262115682	-0.007707867	0.03498228	-0.000593267	0.877791197	-3.61E-05	0.798931457	0.000407135	0.106782177
cg12453826	cg12453826	12	52414651		0.069589352	-0.002953044	0.075617074	0.00090897	0.553594555	0.035172304	0.126692643	0.001181422	0.491423453	-0.002229578	0.238943915	-0.000457265	0.002093755	-0.000157409	0.340894597
cg12453836	cg12453836	2	238839910		0.112913081	0.013393561	0.114255989	-0.007677107	0.201386045	-0.072346206	0.535095121	-0.006182169	0.466875978	0.002538833	0.606081882	-0.000135378	0.449551783	0.000533532	0.283619258
cg12453890	cg12453890	14	81718604		0.027177814	-0.004185089	0.038929051	0.005974035	0.002693271	0.035381621	0.191940945	0.006831238	0.002870126	-0.000382	0.847752102	-0.000263141	0.010376897	-0.000169878	0.570279655
cg12453905	cg12453905	4	154143694	TRIM2	0.072514973	-0.001346014	0.072558497	0.000541496	0.459089171	0.021940428	0.038378348	0.000512636	0.458206033	-0.001033672	0.291317941	0.000141667	0.025620293	4.66E-05	0.595949346
cg12453981	cg12453981	4	38157523		0.707907994	-0.00079226	0.708945952	0.001034784	0.493358555	0.022849467	0.438241106	0.000939084	0.438820171	0.000179435	0.937748353	-9.64E-05	0.518112664	-1.08E-05	0.928304659
cg12454068	cg12454068	9	82473938	LINC01507	0.006239617	0.005364511	0.00643354	-0.001702701	0.213475183	-0.08102733	0.003138173	-0.002152345	0.040558225	0.004242387	0.052236307	-9.95E-05	0.45982755	-0.000118803	0.224216919
cg12454073	cg12454073	6	148598362		0.52932095	0.002814657	0.530855001	0.00358653	0.262833131	-0.04830107	0.438270918	0.003458026	0.241803588	0.007217631	0.115034757	-2.52E-05	0.910606179	7.39E-05	0.79494748
cg12454161	cg12454161	1	876551	SAMD11	0.16707454	0.002066596	0.163027446	-0.002575504	0.145861574	-0.026046782	0.208067242	-0.002379413	0.198667067	-0.001780444	0.40373608	0.000159516	0.187520611	-2.45E-05	0.870860599
cg12454169	cg12454169	2	30669597	LCLAT1	0.939050718	-0.000208709	0.939523707	-0.007207812	0.110661804	0.012272768	0.751120101	-0.00749879	0.142253026	-0.008354888	0.152730107	-0.00045299	0.521132909	-0.000290713	0.586181289
cg12454229	cg12454229	13	111745172		0.620542059	-0.001762218	0.623479582	-0.004964833	0.089385455	-0.00963998	0.846602621	-0.004822576	0.055704615	-0.007036794	0.111919058	8.35E-05	0.644251812	0.000384073	0.03585837
cg12454238	cg12454238	17	75501606		0.23810265	-0.005320952	0.239852129	0.008026718	0.014252585	0.104815449	0.096643566	0.009579486	0.051985231	-9.28E-05	0.956495725	-0.000448403	0.02947485	-2.15E-06	0.991875269
cg12454245	cg12454245	X	47001792	NDUFB11	0.045564901	0.007147423	0.055482248	-0.00021827	0.954854406	-0.115655896	0.028946949	-0.003853091	0.064972298	0.010392663	0.06842861	0.000452669	0.012785808	0.000226945	0.287231023
cg12454312	cg12454312	X	85247951	CHM	0.587780774	-0.003478932	0.588217941	0.01351163	0.012712188	0.040099726	0.653719307	0.013119311	0.027868152	0.010911933	0.105477698	0.000377368	0.123773376	0.000636706	0.032453675
cg12454419	cg12454419	4	77135195	SCARB2	0.011351062	0.000718785	0.012949484	-0.00017504	0.483111835	-0.005934899	0.125709248	-0.000215898	0.407094314	0.00035789	0.246772628	-2.45E-05	0.302602432	-4.56E-05	0.045767112
cg12454461	cg12454461	1	10078972		0.558810137	-0.00204995	0.549167493	0.006811757	0.008419195	0.013532543	0.774300126	0.006661672	0.002097139	0.00458564	0.244790958	-0.00015137	0.240856298	0.000775695	0.000331163
cg12454595	cg12454595	22	48918326	FAM19A5	0.742694655	-0.000768629	0.744488997	0.002171597	0.284215001	0.011607234	0.724020051	0.002643463	0.195675992	0.000287875	0.918433627	-0.000200405	0.261824384	-0.000329064	0.0129719
cg12454619	cg12454619	10	122394172	MIR5694	0.60005006	-0.001409501	0.604263317	0.002607867	0.349919881	0.014077551	0.710822237	0.001954422	0.548556045	0.003256384	0.245459797	-0.000209961	0.60192185	-0.000200862	0.128376247
cg12454639	cg12454639	2	4021467	LINC01304	0.935929132	-0.000269631	0.936167235	0.00349911	0.146904921	0.000167456	0.997137385	0.0031765	0.166751891	0.003824526	0.263249449	-7.20E-05	0.827986175	0.000453053	0.070629608
cg12454663	cg12454663	10	114805006	TCF7L2	0.221911553	-0.003290554	0.222011822	0.003320497	0.287676961	0.057433532	0.13210663	0.003250886	0.041763839	0.003070608	0.464137717	-8.70E-05	0.570766905	-0.000143803	0.517856185
cg12454705	cg12454705	10	35858752	CCNY	0.459664079	0.001493286	0.46133627	4.62E-05	0.974376594	-0.023856932	0.396262524	-0.000281642	0.841708195	0.002288507	0.257588092	-0.000408201	0.106208573	0.000200232	0.3827932
cg12454725	cg12454725	16	19179231	SYT17	0.707187993	-0.000388279	0.708228255	-0.001127985	0.129273405	0.008653289	0.547782032	-0.000953972	0.166576014	-0.001788016	0.093478679	5.25E-05	0.344562352	1.03E-05	0.878523165
cg12454814	cg12454814	14	58332480		0.95948467	-8.08E-05	0.95963543	-0.002018293	0.0787402	1.99E-05	0.999282925	-0.001796873	0.157273874	-0.00261249	0.074537329	0.000194097	0.029513584	0.000165868	0.06725261
cg12454873	cg12454873	15	76109641		0.07687326	-0.00557974	0.074580219	0.006565752	0.005779971	0.073316835	0.09045615	0.006352395	0.028126749	0.001911722	0.467287163	0.000548591	0.34930532	-9.94E-05	0.890188902
cg12454917	cg12454917	17	40171774	NKIRAS2	0.143052069	0.004268192	0.147788866	-0.000544924	0.793778134	-0.056306651	0.167769402	-0.000970876	0.595621917	0.004742119	0.133196141	-0.00020163	0.200877734	-0.000118164	0.374285578
cg12454939	cg12454939	1	183820074	RGL1	0.983702369	-0.000101467	0.983657575	0.011970852	0.028370077	0.029291702	0.67326536	0.012196034	0.025292696	0.015541854	0.020708713	0.000952778	3.38E-05	-0.000609441	0.01284318
cg12454975	cg12454975	X	103356930	MCART6;ZCCHC18	0.339245513	-0.001543	0.345100007	0.002444022	0.053929153	0.030348871	0.184438401	0.002346573	0.058766673	0.000865774	0.622177557	-1.22E-05	0.884380789	0.000100478	0.219334412
cg12455023	cg12455023	20	58179025	PHACTR3	0.257846739	-0.002551393	0.263556078	0.002054433	0.266010497	0.034684046	0.274508729	0.002530488	0.202687448	-0.001685625	0.463593603	2.67E-05	0.768922069	0.000210759	0.158091593
cg12455066	cg12455066	3	177199287	LINC00578	0.171303537	0.005068338	0.142354173	0.016540657	2.84E-05	-0.021483818	0.64986656	0.017320025	0.000459579	0.01900022	1.20E-05	-0.000273983	0.033878617	-3.64E-05	0.961927425
cg12455100	cg12455100	5	180577192		0.006279935	-0.010436724	0.007630433	0.00370311	0.215176541	0.127799697	0.017021843	0.003276483	0.302926706	-0.006499191	0.080558115	-0.000102828	0.43587842	0.000333253	0.105883243
cg12455187	cg12455187	17	34208503	CCL5	0.341239136	-0.002227259	0.343038178	0.000279516	0.866630101	0.022700891	0.485082461	0.000231101	0.885796551	-0.001586769	0.487356646	-2.12E-05	0.840750624	1.34E-05	0.890784909
cg12455224	cg12455224	5	169836049	CTD-2270F17.1;KCNIP1	0.696970989	0.001654707	0.698043744	-0.00442377	0.147509711	-0.025694789	0.663942732	-0.004082528	0.212225553	-0.003140157	0.386109928	0.00037076	0.122286799	-0.000549952	0.558998894
cg12455300	cg12455300	5	40712757	TTC33	0.955266783	-0.000222672	0.955433206	0.002944229	0.300530387	-0.001378119	0.98009639	0.002616475	0.34770149	0.004077018	0.264927772	-8.53E-05	0.640354025	9.90E-05	0.827942702
cg12455345	cg12455345	8	30186350		9.16E-07	-0.020762224	1.23E-06	-0.020716363	1.53E-06	0.230112091	4.48E-05	-0.020837701	2.12E-05	-0.043397099	6.76E-10	0.000570086	0.091733926	0.000191866	0.733286686
cg12455363	cg12455363	7	27200671		0.479913924	-0.000843525	0.481550053	-0.00095569	0.263341235	0.015333028	0.356759019	-0.000658558	0.334447126	-0.002469557	0.055711891	3.29E-05	0.541659498	3.14E-05	0.43951746
cg12455420	cg12455420	8	66546618	ARMC1	0.095940169	-0.001864718	0.096944309	0.003401095	0.277160925	0.022366249	0.154795551	0.001795634	0.093196471	0.000633986	0.877502097	8.46E-05	0.110159286	-1.88E-05	0.805449523
cg12455427	cg12455427	16	88919719	GALNS	0.579882541	0.002121132	0.582303313	-0.001999146	0.47519357	-0.029862869	0.576686841	-0.002682103	0.298975443	0.001270128	0.746105671	-0.000200031	0.513058096	0.000239321	0.36046569
cg12455441	cg12455441	17	63823983	CEP112	0.209494018	0.001331993	0.21119239	-0.00051415	0.495419541	-0.01581315	0.283581845	-0.00054444	0.516095317	0.000717316	0.449009096	-4.68E-05	0.535921833	0.000112453	0.524470514
cg12455465	cg12455465	15	102357154	OR4F15	0.268515956	-0.004443518	0.273441529	0.005617772	0.148718501	0.083991318	0.144831927	0.005401171	0.09432617	0.002560687	0.623279515	-0.000423596	0.028883191	0.000308788	0.10442155
cg12455526	cg12455526	17	78194995	SLC26A11;SGSH	0.77045611	0.000424053	0.771287047	-0.001544631	0.139465824	0.000152815	0.993969331	-0.001242886	0.229837832	-0.001657348	0.249324731	8.02E-05	0.245320241	0.000758245	2.24E-06
cg12455620	cg12455620	1	152705236		0.73269844	-0.001348328	0.734177814	-0.003158131	0.282830515	0.001971396	0.971438928	-0.004333577	0.088191517	-0.002379454	0.585471112	0.00017415	0.46540567	0.000864073	0.000567999
cg12455681	cg12455681	12	15059241		0.046572156	-0.00510584	0.044736653	0.002721629	0.18242322	0.059280328	0.090887093	0.002570722	0.342029133	-0.001379204	0.504773976	-0.000108244	0.431828833	-0.000130669	0.480701633
cg12455762	cg12455762	4	40859095	APBB2	0.570565611	0.000339205	0.572420605	6.52E-05	0.878969942	-0.000721896	0.930798899	2.16E-05	0.95649039	0.000523195	0.407643894	5.45E-05	0.666811384	0.000350593	0.076897528
cg12455797	cg12455797	10	133087013	TCERG1L	0.248449726	-0.003692862	0.252413425	0.005038386	0.140603996	0.045295066	0.312904931	0.004319002	0.050718141	0.003452568	0.474135129	-9.49E-05	0.505029315	-0.000248724	0.067969846
cg12455937	cg12455937	19	2540429	GNG7	0.725992361	-0.00121641	0.726971809	0.006373824	0.011938218	0.031470364	0.515159296	0.00569581	0.023823722	0.006593213	0.058572551	-0.000170992	0.231817976	-0.000157913	0.349052062
cg12455991	cg12455991	13	45555642	NUFIP1	0.183300632	0.002752263	0.184933751	0.001284396	0.382357962	-0.027922786	0.330500712	0.001406975	0.374588233	0.003750216	0.06216499	-9.68E-05	0.450979454	-0.000126422	0.280652865
cg12456011	cg12456011	X	20284519	RPS6KA3	0.870340021	0.000615311	0.870818642	0.001065223	0.692228977	-0.008118781	0.877003011	0.001609803	0.563877626	0.001357397	0.699935686	-0.000492275	0.051345581	-0.00039135	0.074614465
cg12456014	cg12456014	14	107253669		0.685815621	0.001995844	0.688586335	-3.85E-05	0.991778189	-0.038124592	0.581851728	-0.000426932	0.904464321	0.000926831	0.853518255	0.000290002	0.369428976	-0.001701272	8.83E-06
cg12456090	cg12456090	18	23670518	SS18	0.353308595	-0.00150744	0.355102349	0.000634544	0.583196829	0.027519216	0.224432241	0.000263523	0.406772529	-0.00030631	0.879009464	-2.17E-05	0.452072518	-4.77E-05	0.05159907
cg12456108	cg12456108	6	37681893		0.02293905	0.013574524	0.023449399	-0.015297008	0.000472584	-0.018571474	0.819683232	-0.015656439	0.000781508	-0.001550441	0.792860922	-0.00038284	0.074494879	-0.000128186	0.780548456
cg12456195	cg12456195	1	204295240	PLEKHA6	0.481541344	0.001936084	0.494120939	-0.000751539	0.762078024	-0.026033817	0.509048806	-0.001528062	0.470777816	0.001135053	0.751597833	2.00E-05	0.938202436	2.67E-05	0.945566956
cg12456233	cg12456233	18	48214491	MAPK4	0.576607803	0.001870385	0.573194029	-0.000899162	0.717801387	-0.041228074	0.372830771	-0.001783443	0.485882666	0.002533328	0.414630697	0.000736188	0.011971053	-4.49E-05	0.865686761
cg12456269	cg12456269	2	142887725	LRP1B	0.666752109	0.000695233	0.66791851	-0.001033064	0.37096544	-0.008373676	0.709321682	-0.000933335	0.584181756	-0.000533796	0.4613934	5.55E-05	0.293535735	8.25E-05	0.350155735
cg12456280	cg12456280	4	1600072		0.302832224	-0.001215753	0.312124064	-0.0014595	0.298487865	0.011182917	0.504079888	-0.000830643	0.365703106	-0.002149594	0.281806945	-1.16E-05	0.725445857	5.93E-05	0.114160046
cg12456286	cg12456286	19	40698192	MAP3K10	0.44853328	0.001532239	0.442262708	-0.002401022	0.124140002	-0.015669898	0.570563985	-0.002375636	0.116519831	-0.001190655	0.569534838	0.00010441	0.13096958	8.96E-05	0.225412578
cg12456371	cg12456371	12	9601046	DDX12P	0.727957238	0.000440031	0.726707199	-0.002155966	0.183961549	-0.008890665	0.615120745	-0.001684789	0.214662968	-0.003441769	0.098698122	0.000111537	0.210799061	2.58E-05	0.776699246
cg12456379	cg12456379	5	102464305	HISPPD1	0.615595581	-0.002388847	0.61691109	0.007216754	0.036353609	0.024390749	0.712454418	0.006601372	0.032438871	0.006404128	0.166113179	-0.000129065	0.48473552	-0.000471653	0.020228567
cg12456432	cg12456432	17	78982045		0.050041969	0.005354614	0.0571395	-0.002475053	0.332618024	-0.087259338	0.028031958	-0.002981398	0.16162141	0.002804217	0.456458351	7.17E-06	0.952510202	-6.20E-05	0.721992737
cg12456435	cg12456435	1	115289567	CSDE1	0.673405371	-0.001904554	0.672227194	0.007209925	0.072707148	0.024352544	0.697759814	0.007076829	0.095931856	0.007411389	0.121702134	0.00035894	0.07478134	-0.000251495	0.277762508
cg12456510	cg12456510	21	43771355	TFF2	0.268433623	0.004028935	0.275143013	-0.003606903	0.194138252	-0.060947135	0.235320895	-0.003852649	0.24991289	0.000331884	0.920041865	-0.000124417	0.409802581	0.000343734	0.059349484
cg12456539	cg12456539	10	118246635		0.952134251	0.000128622	0.952673414	0.001165564	0.459508138	-0.001820873	0.951693218	0.001267544	0.427568614	0.001221596	0.568996325	7.74E-05	0.508858579	0.000286752	0.043359691
cg12456597	cg12456597	1	165611525	MGST3	3.20E-06	-0.013051742	7.90E-06	-0.012649047	0.000126475	0.127681132	0.000755142	-0.012512291	0.000293803	-0.025961031	8.57E-07	7.76E-05	0.499024043	0.000736567	0.085488085
cg12456604	cg12456604	19	44116796	ZNF428;SRRM5	0.659145001	0.000829047	0.662219313	0.003172487	0.274424489	-0.01172395	0.660139534	0.002865577	0.424411229	0.003024502	0.168256022	0.000210275	0.32411283	-0.000230218	0.298072074
cg12456714	cg12456714	5	16180393	Mar-11	0.624422972	-0.000407315	0.625713675	-0.00109398	0.068514366	0.005844888	0.613676636	-0.001062882	0.185072834	-0.001561633	0.015209677	8.94E-05	0.289925348	0.000179656	0.185770916
cg12456777	cg12456777	17	27047031	SNORD42B;RPL23A	0.128365026	-0.002214518	0.117643581	0.002021859	0.146489235	0.034728335	0.080717259	0.001779104	0.206295605	-0.000160293	0.929294922	-0.00017003	0.156740506	-0.00024252	0.006419796
cg12456792	cg12456792	3	187675011		0.968367536	-0.000100346	0.96870948	-0.000877933	0.783587678	-0.006461796	0.857101332	-0.000250725	0.874311526	0.000874153	0.851414062	-0.000132519	0.362272023	-0.000135963	0.326565549
cg12456794	cg12456794	3	148523344		0.284045254	-0.001793815	0.284462773	0.001739813	0.184716819	0.02516006	0.280164921	0.001691348	0.219303552	0.000126879	0.942269265	-0.00023831	0.112002732	-6.08E-05	0.613863769
cg12456798	cg12456798	1	204599553	LRRN2	0.290790226	-0.00243239	0.297026945	-0.001711922	0.548331958	0.024238779	0.456617064	-0.001709838	0.589198734	-0.004494674	0.210387995	0.000314081	0.21642416	0.000793885	0.000710946
cg12456799	cg12456799	10	106441036	SORCS3	0.454401056	0.001064303	0.456082022	-0.001562051	0.126391968	-0.009494034	0.631126476	-0.001101183	0.33556511	-0.001371016	0.247449664	-7.20E-05	0.338305122	2.58E-05	0.762048749
cg12456800	cg12456800	5	140165938	PCDHA1	0.401245616	0.003249692	0.396426523	-0.007466112	0.027787066	-0.053657747	0.316249188	-0.007836647	0.044219479	-0.005073328	0.198780875	0.000518345	0.004412548	0.000238164	0.344515747
cg12456825	cg12456825	3	121312127	FBXO40	0.416560417	-0.003987031	0.417751417	-0.001007933	0.80767812	0.030349079	0.655976293	-0.001592938	0.701012276	-0.003380326	0.540284009	-0.000295527	0.130497048	0.000720337	0.034921028
cg12456833	cg12456833	20	22994357		0.570889436	-0.001519513	0.574369278	-0.004503117	0.026216037	0.012511418	0.738404509	-0.004643992	0.027829294	-0.006086494	0.035129462	0.000241638	0.153757364	0.000259004	0.146603902
cg12456884	cg12456884	17	7372008	ZBTB4	0.078117807	-0.003072608	0.079228975	0.001136665	0.35699411	0.049239082	0.043270122	0.001113148	0.384287031	-0.00147126	0.334217464	-0.000115616	0.42503775	3.58E-05	0.803207506
cg12456939	cg12456939	3	188844660		0.168286275	-0.004377578	0.172239281	0.004609727	0.053541893	0.053802928	0.225235665	0.004066722	0.079386607	0.001384279	0.662288073	-0.000375381	0.353606505	0.000356516	0.169267637
cg12456964	cg12456964	15	81846148		0.96269329	0.000137462	0.962505866	0.002357012	0.279868668	-0.012853459	0.751774504	0.002138428	0.336923155	0.002937021	0.325452647	-0.000422721	0.087387438	-0.000474892	0.500348158
cg12457020	cg12457020	8	56198931	XKR4	0.642658912	-0.000855147	0.646730455	0.00110999	0.516379319	0.021806343	0.404756319	0.001653993	0.275885292	9.14E-05	0.970357138	-4.76E-05	0.68385285	0.000326778	0.105120507
cg12457021	cg12457021	X	13973334		0.215069853	-0.005806001	0.2229714	0.005427838	0.221027951	0.04260742	0.517231084	0.005616177	0.131359642	-0.001248058	0.846554379	-8.95E-05	0.526832982	0.00055056	0.202688298
cg12457035	cg12457035	5	180688144	TRIM52	0.404683846	-0.000323257	0.408428388	0.000324429	0.254345457	0.00635537	0.243523565	0.000316345	0.323770269	3.56E-05	0.912865413	-5.77E-06	0.856861557	-1.12E-06	0.959519543
cg12457040	cg12457040	2	96012592	KCNIP3	0.768271355	-0.000760373	0.76910973	7.58E-06	0.996713887	0.020426449	0.569845696	-0.000381412	0.48892111	-0.000365547	0.909151546	0.000201318	0.185980017	4.70E-05	0.465541989
cg12457088	cg12457088	1	111876570		0.798779341	0.001467221	0.799512673	0.008446337	0.042804794	0.00012835	0.998721046	0.007432527	0.12734515	0.011154043	0.027598836	-0.000230396	0.240451663	-0.000160246	0.406672623
cg12457101	cg12457101	2	64975463		0.375126084	0.001429683	0.379698513	-2.66E-05	0.981504266	-0.039664983	0.084302653	-0.000733004	0.508382026	0.002375842	0.120182677	0.000794429	1.88E-06	-0.000529111	0.000561274
cg12457206	cg12457206	17	59557340	TBX4	0.61197757	-0.001873584	0.613303127	0.006318304	0.01876811	0.002332485	0.963769968	0.00639923	0.009479264	0.00437227	0.280400805	0.000159956	0.229158206	7.99E-05	0.57020901
cg12457210	cg12457210	8	146228404	ZNF252;C8orf77	0.629148704	-0.000215465	0.634486275	-0.00018376	0.592055352	0.002076006	0.741097892	-0.000195044	0.569194879	-0.000355248	0.462745887	-1.31E-05	0.669683085	2.32E-05	0.46907103
cg12457231	cg12457231	10	85896102		0.296367058	0.001725045	0.298167092	-7.00E-05	0.952429334	-0.025241494	0.27240794	7.31E-05	0.949865954	0.00162945	0.316662516	0.000409807	0.006449469	0.00010923	0.483370916
cg12457238	cg12457238	10	102499150		0.047896116	-0.002088643	0.048790885	0.000917237	0.275343286	0.031143979	0.035320032	0.000940804	0.274466009	-0.001447217	0.202819682	0.000826558	2.12E-06	0.000524248	0.000640219
cg12457243	cg12457243	3	9732340	MTMR14	0.001028173	-0.011568929	0.000979366	-0.007181818	0.013273513	0.107378393	0.021364063	-0.007936258	0.000610777	-0.016632771	0.000443471	-0.000238455	0.115909856	0.000718331	0.211212175
cg12457288	cg12457288	12	132280409	SFSWAP	0.001498295	0.015600565	0.001311721	-0.012913976	0.004670292	-0.151449264	0.020019537	-0.01360422	0.030082211	0.0028307	0.482202598	-2.02E-05	0.885005346	-0.000547518	0.014874742
cg12457317	cg12457317	6	134785702	LOC101928231;LINC01010	0.020309252	-0.005795648	0.020777641	0.004378015	0.014260579	0.087074395	0.012524718	0.00424265	0.005381504	-0.000946627	0.714173344	0.000171998	0.201957239	-8.00E-05	0.52435454
cg12457341	cg12457341	7	27087907		0.789684771	-0.001049451	0.790449673	0.002597739	0.356229308	0.014773633	0.787300018	0.00182165	0.59171308	0.002964451	0.334080749	-0.000546725	0.046961094	-0.000276295	0.191265913
cg12457361	cg12457361	2	8716988	LOC101929567	0.579364383	-0.001101728	0.582552514	0.00311665	0.04778698	0.015582519	0.575972256	0.003310405	0.049504993	0.001971251	0.355763364	-9.36E-05	0.498020952	0.000229604	0.796436231
cg12457376	cg12457376	22	19928061	COMT;TXNRD2	0.839967413	-0.000396444	0.841387944	0.000671158	0.735964697	-0.00460093	0.868057947	0.001396688	0.498818086	9.60E-05	0.970248556	0.000382948	0.003875325	4.62E-05	0.698643011
cg12457403	cg12457403	13	112126510		0.253589467	0.00413918	0.261425503	0.002661369	0.353982997	-0.05521876	0.280594002	0.002027669	0.464659144	0.007979806	0.053729519	-0.000509807	0.002348854	-0.000269071	0.238611441
cg12457427	cg12457427	1	237176227		0.52073983	0.001180155	0.523658583	3.22E-05	0.982333519	-0.019959216	0.438685932	4.53E-06	0.996911125	0.001657983	0.425683215	-0.000642653	3.78E-07	0.000170066	0.277608254
cg12457451	cg12457451	17	25621979	WSB1	0.411940882	0.001208063	0.413682868	-0.000994276	0.344355001	-0.015022027	0.463236784	-0.000715128	0.443183801	-0.00030336	0.846315924	4.03E-05	0.489028245	4.62E-08	0.999427396
cg12457604	cg12457604	12	122826983	CLIP1	0.776385229	-0.00084568	0.777195912	0.000547242	0.79671364	0.001614223	0.96891303	0.000672038	0.752852079	-0.000163106	0.955778541	-5.39E-05	0.687752871	-2.54E-05	0.841339729
cg12457611	cg12457611	3	169941221	PRKCI	0.422807537	0.000711733	0.412659824	-0.000600614	0.341566739	-0.007239486	0.546765835	-0.000656715	0.281461344	0.000175677	0.845532477	-2.74E-05	0.427929068	-0.000195452	0.100493551
cg12457659	cg12457659	21	47456446		0.000276434	0.01609941	0.000291072	-0.00275703	0.360315241	-0.085527231	0.147571365	-0.003036762	0.369650363	0.013480563	0.0015021	-0.000275087	0.115131069	0.000393099	0.138495414
cg12457683	cg12457683	2	221393426		9.12E-05	0.01419296	7.90E-05	-0.015611386	4.29E-08	-0.164089769	0.000674854	-0.016161002	4.95E-05	-0.001150902	0.642758106	0.000376591	0.135817227	9.95E-05	0.486122415
cg12457740	cg12457740	3	56590942	CCDC66	0.641399509	0.000197854	0.64264139	0.000124128	0.682115041	-0.001464058	0.804287063	9.46E-05	0.770829064	0.000338975	0.401185939	-2.40E-05	0.499649416	-6.06E-05	0.135782366
cg12457771	cg12457771	18	374829	COLEC12	0.700912434	-0.000735368	0.704564461	0.002282247	0.127381993	-0.002582249	0.923515079	0.001971032	0.178100811	0.002345503	0.259825871	-0.000114411	0.38867448	-0.000304439	0.525688863
cg12457773	cg12457773	6	24126497	NRSN1	0.448046285	0.001354716	0.449737504	-0.002820512	0.029327919	-0.012285579	0.620578912	-0.002753438	0.024425398	-0.001766584	0.331153614	0.000108119	0.187215693	0.000279498	0.023975423
cg12457834	cg12457834	2	36933345	VIT	0.219133494	-0.003086028	0.220851282	0.003551653	0.049478743	0.019069768	0.58359284	0.003845867	0.007654067	9.43E-05	0.973458695	-2.77E-05	0.824862724	-0.000595323	0.372405879
cg12457901	cg12457901	6	30882671	VARS2	0.169176244	0.004986369	0.170993102	-0.00814977	0.043304702	-0.067689782	0.183885989	-0.006323808	0.124541505	-0.003735185	0.456239121	-0.000197213	0.361016976	-0.000353906	0.098473397
cg12457909	cg12457909	7	39649359	LOC646999	0.196608891	0.000926922	0.198277548	-0.00127943	0.014018201	-0.011231428	0.260162741	-0.001007829	0.115320455	-0.000683517	0.172261436	-0.00042702	0.027151322	0.000698285	0.009769177
cg12457928	cg12457928	22	23076774		0.692375227	-0.000896073	0.694434218	-0.000547186	0.745027959	-0.010373396	0.743067793	-0.00087171	0.606103492	-0.001011425	0.666745456	-2.52E-05	0.801194205	1.09E-05	0.934102605
cg12457986	cg12457986	21	27107982	ATP5J;GABPA	0.568849173	0.000507393	0.558978323	-0.001472269	0.112836575	-0.013451994	0.27381916	-0.001206789	0.307251989	-0.00118276	0.127890319	1.36E-05	0.844900686	-0.000107398	0.059852859
cg12458003	cg12458003	1	204960826	NFASC	0.179966412	0.006448259	0.172501765	0.003726733	0.278271265	0.026556535	0.68076235	0.004101335	0.236737347	0.010176987	0.041875704	-0.001076333	1.50E-06	-0.00021018	0.736915714
cg12458039	cg12458039	7	210075	FAM20C	0.164395757	-0.003995316	0.1659691	0.003740525	0.069530353	0.065944103	0.100109097	0.003645343	0.249688953	-0.00018494	0.781964815	-0.000387201	0.178851791	0.000405939	0.330066932
cg12458114	cg12458114	X	71496250	RPS4X	0.133498242	0.004264787	0.131534772	-0.009468186	0.000800918	-0.066021235	0.095894783	-0.009518848	0.00389157	-0.005009966	0.108023652	-1.84E-05	0.901010567	-0.000391294	0.163668791
cg12458143	cg12458143	14	58158678	SLC35F4	0.751313402	0.00068305	0.752209037	0.001198489	0.436677822	-0.007968459	0.790467754	0.00129628	0.402157734	0.001856559	0.39699631	-0.000188032	0.182350514	0.000403933	0.09486608
cg12458149	cg12458149	20	61367695	NTSR1	0.560495617	0.001268364	0.561956081	0.0009995	0.520424821	-0.033505885	0.27072672	0.000166686	0.866182747	0.003545183	0.154846795	-0.000145678	0.226278485	-5.85E-05	0.617212631
cg12458179	cg12458179	2	238969828	SCLY	0.001206994	-0.001251638	0.001185265	0.000961331	0.002891629	0.022658656	5.36E-05	0.000927616	0.008586391	-0.000166341	0.685744491	1.50E-06	0.963737219	-6.89E-05	0.012046838
cg12458207	cg12458207	3	85008991	CADM2	0.686444141	-0.000496618	0.688856352	-0.001641968	0.182468568	0.006454606	0.709532683	-0.001408232	0.224549179	-0.002845166	0.078714959	0.000102308	0.250727358	8.86E-05	0.315345498
cg12458210	cg12458210	5	93805750	KIAA0825	0.032208685	-0.010686201	0.02849022	0.009294507	0.031315571	0.115377593	0.08075229	0.008154212	0.018909136	0.000101475	0.986085887	-0.000291446	0.112224695	-0.000858697	0.246694027
cg12458266	cg12458266	19	5451929		0.067797816	0.013513683	0.074470439	-0.034360501	5.93E-07	0.013244286	0.897254823	-0.033959535	4.87E-05	-0.019039964	0.017041658	-0.000425017	0.098831773	-0.000219954	0.723732101
cg12458315	cg12458315	5	41893534		0.743624002	-0.00070118	0.745732066	0.005319062	0.0744305	0.001684675	0.955692736	0.005568383	0.087843672	0.004660158	0.172849607	-0.000182645	0.421531603	-0.000171615	0.398654491
cg12458324	cg12458324	14	95648816	CLMN	0.823275636	-0.000961349	0.823922952	0.007248105	0.020720458	0.029802259	0.619077456	0.007562341	0.037837497	0.005927939	0.095408221	-0.000238836	0.177504522	-0.000282972	0.027287608
cg12458361	cg12458361	7	108166803	PNPLA8	0.131435555	-0.00083181	0.135123981	0.000879812	0.064511367	0.013367238	0.086380375	0.000975274	0.080565255	-0.000101387	0.861767043	-2.91E-05	0.446542727	-1.17E-05	0.703045223
cg12458405	cg12458405	2	217475697		0.48788581	-0.001912769	0.491291302	0.003316696	0.094346106	0.031184911	0.418754459	0.003461041	0.178743413	0.001482532	0.47705549	-9.14E-05	0.399709435	-1.99E-05	0.88634552
cg12458421	cg12458421	5	55969196		0.513273118	-0.001880232	0.514842387	0.000819077	0.689506571	0.018033144	0.65202666	0.000265106	0.895031316	4.07E-05	0.987968363	-0.000294845	0.007894161	8.77E-05	0.903482702
cg12458434	cg12458434	2	232135117	ARMC9	0.011531509	-0.007424807	0.013879556	0.000323328	0.887110172	0.050237458	0.213036255	0.000942106	0.655903397	-0.007495059	0.029808011	-0.000179345	0.458832626	7.29E-05	0.870265826
cg12458451	cg12458451	17	78468085		0.685284956	-0.001393051	0.686394373	0.003692496	0.135227877	0.021178108	0.657992257	0.003004882	0.29758752	0.003302118	0.248073228	-0.000181682	0.133574481	-0.000412701	0.041660622
cg12458485	cg12458485	2	220362124	GMPPA	0.264393018	0.002012324	0.260577208	-0.004785577	0.01448767	-0.023885093	0.338450924	-0.004573235	0.015700855	-0.004195057	0.102404338	0.000390296	0.00597082	0.000110118	0.378000283
cg12458505	cg12458505	5	118406476	DMXL1	0.578303741	0.000270454	0.582035681	2.73E-05	0.984197337	-0.002833194	0.681923003	-0.000545119	0.154118758	-2.08E-05	0.990930221	2.50E-05	0.392240692	5.44E-06	0.897186391
cg12458587	cg12458587	8	22595746	PEBP4	0.129255898	-0.005412183	0.134746433	-0.004102864	0.232623075	0.072979105	0.148218602	-0.0031268	0.428753473	-0.01033888	0.020060993	-9.43E-06	0.951427492	1.30E-05	0.984183164
cg12458651	cg12458651	1	202691344		0.000783239	-0.011505558	0.001028353	0.001717427	0.60629684	0.149620478	0.0019772	0.002402483	0.454759692	-0.011184286	0.017240963	2.60E-05	0.840243625	0.000128523	0.768362852
cg12458714	cg12458714	2	6082098	LOC150622	0.105079375	-0.00348946	0.111195826	0.003716201	0.025872989	0.051098434	0.093612445	0.003577252	0.108563795	0.000708986	0.667126142	-8.93E-05	0.532851937	-0.000157681	0.68689244
cg12458763	cg12458763	3	46410171	CCR5;LOC102724297	0.288605504	-0.003125541	0.294250186	-0.002610102	0.317040927	0.03785518	0.361244847	-0.002265883	0.365692411	-0.00775718	0.041176226	8.49E-05	0.490069907	0.000543654	0.337515865
cg12458866	cg12458866	1	9353610	SPSB1	0.950599551	-3.78E-05	0.950917394	-6.94E-05	0.880871267	0.005902759	0.490844931	-0.000159	0.766153588	0.000166917	0.760056577	1.52E-05	0.746576672	-9.20E-05	0.027264634
cg12458875	cg12458875	14	50155191	POLE2	0.503337347	0.000539806	0.504621269	-0.000528352	0.427629616	-0.003285802	0.769902295	-0.000635214	0.378766977	0.000165523	0.845988674	0.000375823	2.77E-06	0.000379539	4.25E-05
cg12458902	cg12458902	9	132342652		0.57956032	-0.001952711	0.580972659	0.005140853	0.043865562	0.032972248	0.501655036	0.005257877	0.056240424	0.002582055	0.412045486	8.90E-05	0.618805615	-0.000652694	0.129612706
cg12458913	cg12458913	13	53173898		0.859413712	-0.000469042	0.860577751	-0.001772959	0.785738696	0.006333413	0.866243528	-0.003005658	0.614338504	-0.002177885	0.793872666	-0.000205097	0.794663221	0.00052498	0.224954287
cg12458932	cg12458932	2	224937869		0.8027025	-0.001313719	0.803659534	0.010382168	0.034162149	0.009023881	0.902566881	0.010522403	0.026552442	0.010351199	0.113903944	-0.000436726	0.204051218	0.000114608	0.758927042
cg12458979	cg12458979	12	54324491		0.396373402	-0.002803274	0.398133067	-0.001610004	0.494421063	0.053292946	0.247703048	-0.001025097	0.670594949	-0.00533038	0.111100789	0.000131016	0.272262928	6.44E-05	0.578018914
cg12459000	cg12459000	1	21032072	KIF17	0.618707906	0.00127092	0.621212769	0.000137912	0.970453607	0.005865025	0.870787303	7.67E-06	0.998357073	0.00259006	0.602067229	0.000600309	0.087361176	-0.000832368	0.264264926
cg12459013	cg12459013	1	3829447	LINC01134	0.913004877	-0.00032159	0.913327584	0.003817819	0.072526752	0.017809448	0.663938173	0.003453801	0.177011209	0.004342602	0.072426636	-0.000292677	0.045600348	-0.000234653	0.107919267
cg12459028	cg12459028	1	203412040		0.05480619	-0.003630793	0.060506394	0.001731236	0.300449687	0.032462609	0.220715237	0.001856217	0.228703515	-0.00172985	0.476376643	-0.000216848	0.222543213	0.00107017	0.076582989
cg12459045	cg12459045	17	17113065		0.937070754	0.000134594	0.937478642	0.000494193	0.790522465	0.005525517	0.818140207	7.39E-05	0.969195476	0.000522619	0.82801732	0.000192726	0.154137058	-0.000145044	0.155654819
cg12459059	cg12459059	21	10884748		0.166963925	0.002776092	0.17162233	0.00389307	0.026164969	-0.034792464	0.217448204	0.003837133	0.027220125	0.00663154	0.009271811	-0.000159229	0.455105315	-0.000190251	0.267516206
cg12459117	cg12459117	17	39646660	KRT36	0.559251573	-0.001489425	0.563468651	0.001092404	0.566038617	0.020894962	0.559248532	0.000878065	0.614516379	-4.52E-05	0.986730257	-0.000117799	0.286138713	-0.000582544	0.365438343
cg12459257	cg12459257	3	52116501	POC1A	0.958902228	-0.000205451	0.959055151	0.000218518	0.938772994	0.007995224	0.885423214	0.000504559	0.886733717	-0.0001403	0.964920922	0.000614264	8.58E-05	-0.000226939	0.008208306
cg12459280	cg12459280	21	36165083	RUNX1	0.534921782	-0.002330706	0.52630663	0.003228853	0.240846843	0.041318938	0.419334673	0.003159638	0.341835941	0.001049264	0.748642454	-3.94E-05	0.778032302	-0.000191495	0.294889778
cg12459316	cg12459316	3	101292891	PCNP	0.205343868	0.000804883	0.201934116	-0.000377585	0.437488214	-0.006318133	0.46749857	-0.000303067	0.650562777	0.00020273	0.636546096	-1.95E-05	0.511176342	-9.29E-05	0.001966624
cg12459358	cg12459358	17	7199896		0.31167001	0.003156313	0.313473202	-0.004102449	0.067719353	-0.022600665	0.601634163	-0.00337976	0.176387165	-0.002481232	0.363590522	-0.000187406	0.34199537	-0.000106661	0.567201667
cg12459378	cg12459378	4	53525407	USP46;USP46-AS1	0.746251415	-0.000599884	0.747163971	-0.001253151	0.344888002	0.018957908	0.463152138	-0.000838037	0.584511255	-0.002497097	0.120526781	-0.000145072	0.120613876	-0.000154804	0.074939629
cg12459440	cg12459440	7	27400183		0.382303391	0.001787457	0.384076675	0.001098263	0.451535645	-0.024898764	0.381836226	0.001072234	0.401683466	0.003056622	0.16611886	-0.000132888	0.227225896	0.000205268	0.212639944
cg12459491	cg12459491	1	154955793	FLAD1	0.944005119	7.93E-05	0.944213316	-0.000792985	0.326668482	-0.001062126	0.946099529	-0.000565595	0.419572433	-0.001127364	0.328499139	-2.02E-05	0.621876049	-3.07E-05	0.452705857
cg12459502	cg12459502	18	60904237	BCL2	0.553204506	0.002269753	0.554682765	0.003378047	0.218177437	-0.051881446	0.331141018	0.002669522	0.246377473	0.006826787	0.099097113	0.000544939	0.057304736	0.000276625	0.752759923
cg12459514	cg12459514	2	23914071	KLHL29	0.431003048	0.001696058	0.439994421	0.001846531	0.367134248	-0.023073356	0.451427599	0.002161909	0.289090587	0.003687149	0.173212932	-4.11E-05	0.784881904	-0.000207092	0.160367232
cg12459542	cg12459542	1	114354846	AP4B1-AS1;RSBN1	0.467471942	-0.000655909	0.473106528	-0.000999064	0.151459832	0.010870333	0.39287216	-0.000779534	0.295033176	-0.001922435	0.0392371	-6.64E-05	0.234308555	-6.45E-06	0.909239994
cg12459650	cg12459650	1	19087287		0.240340473	-0.002453379	0.242093151	0.004816886	0.001754843	0.041997544	0.149722149	0.004937673	0.019983933	0.002299008	0.1207775	-0.000226197	0.038734363	0.000126008	0.489701829
cg12459718	cg12459718	17	8129997	C17orf68	0.800381451	-0.000493311	0.801109201	-0.001373574	0.325431733	0.016956906	0.532747295	-0.001128453	0.372129696	-0.002418105	0.212839668	0.000458002	8.74E-05	0.000122338	0.35202543
cg12459772	cg12459772	10	11917841	PROSER2-AS1	0.053701996	-0.005806165	0.056976678	0.008066979	0.001655239	0.029807391	0.472723217	0.007276743	0.004602684	0.002712778	0.435699372	-0.000244429	0.23343509	-7.21E-05	0.840873667
cg12459775	cg12459775	18	623794	CLUL1	0.002803444	0.008683345	0.002906087	-0.005928813	0.004144888	-0.102852607	0.010282998	-0.005505665	0.002040722	0.002281138	0.457480849	3.21E-05	0.91902338	-9.30E-05	0.682382387
cg12459798	cg12459798	12	122230734	RHOF	0.046075632	-0.006032333	0.046888277	0.006288124	0.00414291	0.088928337	0.034929694	0.006681344	0.018022256	-5.19E-05	0.981658264	-0.000188019	0.348451156	-0.000816996	0.001187782
cg12459808	cg12459808	15	72192241	MYO9A	0.026929462	-0.007052896	0.032822857	0.010363362	0.005241457	0.042226578	0.344014728	0.010756921	0.005489265	0.001523204	0.735426242	0.000542202	0.010134556	-0.000930062	0.443984926
cg12459828	cg12459828	22	38146016	TRIOBP	0.376468863	0.002905982	0.380226357	-8.27E-05	0.974253572	-0.060822712	0.189568368	-0.000565679	0.830233867	0.002993309	0.385226467	-8.19E-06	0.94185003	-5.72E-05	0.718214658
cg12459841	cg12459841	9	87729621		0.064348627	0.003146909	0.065344021	0.001141778	0.342366584	-0.042744982	0.070842115	0.00125248	0.32886105	0.0037624	0.006760568	2.00E-07	0.998563704	9.04E-05	0.430774215
cg12459904	cg12459904	5	140762315	PCDHGA4;PCDHGA6;PCDHGA1;PCDHGA7;PCDHGA5;PCDHGB1;PCDHGA3;PCDHGA2;PCDHGB2;PCDHGB3	0.803725549	-0.000609035	0.805220221	-0.004091834	0.099381612	0.019482691	0.5733644	-0.004280484	0.153761603	-0.005308279	0.065478509	0.000385957	0.02351136	0.000235452	0.203252488
cg12459923	cg12459923	20	62654567	PRPF6	0.89091072	0.000229479	0.890832672	0.001916189	0.187036616	0.000581778	0.980069116	0.001535289	0.291452125	0.003522964	0.062393289	-0.000125441	0.361034979	-1.82E-05	0.88150787
cg12459932	cg12459932	1	25292018	RUNX3	0.59631053	0.000540921	0.597678774	-0.000157578	0.828633363	-0.010186153	0.4738725	-0.000297541	0.696708518	0.000700646	0.470097088	2.41E-05	0.435091217	-0.000468052	0.371482088
cg12459957	cg12459957	14	34235067	NPAS3	0.381874876	-0.002033375	0.389171903	0.007307546	0.002790184	0.008170201	0.80306755	0.007318952	0.000940224	0.006164764	0.059667151	-0.000127273	0.45993246	-2.51E-06	0.991369719
cg12460056	cg12460056	8	145703131	FOXH1	0.807503664	-0.000347001	0.80820652	-0.001033759	0.31078549	0.00819143	0.679499869	-0.000593491	0.473496482	-0.002000954	0.16984403	0.000269114	0.00043378	-6.25E-05	0.209216328
cg12460071	cg12460071	1	169397550	C1orf114	0.132453708	-0.003373247	0.130986112	0.004233859	0.017276099	0.053879665	0.084329138	0.004206999	0.034197948	0.001060577	0.603129641	-0.000150561	0.314388681	-8.34E-05	0.796676586
cg12460121	cg12460121	6	27881554	OR2B2	0.030097129	-0.004924842	0.030712331	0.00388256	0.01698857	0.078199739	0.013827064	0.003773014	0.044078803	-0.000762698	0.710794	8.36E-05	0.537686316	-0.000188814	0.166920673
cg12460140	cg12460140	12	77771462		0.401637905	0.002608817	0.398355345	-0.000848403	0.802832263	-0.028766236	0.505025697	0.00059553	0.873088528	0.000985078	0.81551071	-6.42E-05	0.801282248	-9.32E-05	0.680366077
cg12460175	cg12460175	22	18268062		0.415631074	0.001523731	0.420829041	0.004274092	0.009574106	-0.025205374	0.340208363	0.004324307	0.038066512	0.005294607	0.005188594	8.59E-05	0.794186964	0.000966018	0.055959845
cg12460187	cg12460187	11	36318437	PRR5L	0.219344502	0.003886446	0.228529865	0.002278125	0.347496881	-0.070833289	0.117551687	0.001532661	0.337518508	0.007440642	0.059397606	-0.00015104	0.189641318	-0.00122916	0.012748081
cg12460188	cg12460188	11	107560571		0.641984859	0.000632411	0.64417859	-0.000521957	0.758308879	-0.012724433	0.508643704	-0.000592872	0.52458772	-0.001086762	0.646028398	0.000140665	0.163441917	1.14E-05	0.925798652
cg12460233	cg12460233	12	122880295	CLIP1-AS1;CLIP1	0.242684399	0.002150722	0.24444031	0.000107982	0.934149143	-0.020251238	0.427954365	0.000272081	0.846415627	0.002252726	0.186480152	2.15E-05	0.873847467	-3.24E-05	0.770882437
cg12460254	cg12460254	1	21629726	ECE1	0.260746924	0.001962765	0.265122602	-0.000978433	0.505393994	-0.020627739	0.397993963	-0.001366607	0.430118892	0.001804416	0.290623637	0.000560131	0.001220837	0.000527349	0.003723074
cg12460281	cg12460281	1	228467904	OBSCN	0.893535448	0.000400442	0.893929591	-0.001250683	0.558485839	-0.003417908	0.93457475	-0.001482634	0.398112643	-0.000898206	0.776737181	-0.000166183	0.265739487	-0.000145399	0.319954995
cg12460307	cg12460307	17	77773554		0.152083023	0.003262378	0.153610959	-0.000638489	0.692377292	-0.032028427	0.310451496	-0.00052628	0.695241675	0.002307898	0.35558251	2.79E-05	0.87593239	-0.000139411	0.325320961
cg12460362	cg12460362	15	69962447	PCAT29	0.381938902	0.002037254	0.383852502	-0.00080593	0.819110897	-0.032904918	0.317847208	3.17E-05	0.994019893	-0.001881646	0.454800535	-0.00018283	0.115036266	-0.000121228	0.135730067
cg12460375	cg12460375	9	130578312	ENG	0.142192892	-0.007502297	0.143680279	0.004228226	0.244947018	0.128017328	0.07306653	0.005076555	0.286598501	-0.004772701	0.194216999	-0.000233258	0.219003925	0.000561363	0.194202042
cg12460433	cg12460433	5	83678141	EDIL3	0.788054412	-0.000183767	0.788824951	0.00011085	0.820200037	0.001807412	0.84928226	0.000252948	0.559629164	-0.000426331	0.519682396	6.62E-05	0.282476337	-4.84E-05	0.394961869
cg12460462	cg12460462	1	12517202	VPS13D	0.026939255	-0.006271756	0.030555389	-0.001462354	0.640633704	0.077203265	0.054907819	-0.001670586	0.62582851	-0.007786362	0.045447439	-0.000267896	0.062511748	-0.000104544	0.683074497
cg12460487	cg12460487	3	4861417	ITPR1	0.246039963	0.003978855	0.216041503	0.000650009	0.854246673	-0.055811413	0.215098048	0.001175908	0.763526809	0.001787378	0.653347079	-0.000205824	0.059422141	-0.000297188	0.004684748
cg12460541	cg12460541	15	41785560	ITPKA	0.56826	0.000892635	0.484068796	-0.002163134	0.053486562	-0.011047965	0.53251081	-0.002243679	0.049299069	-0.0013752	0.330407499	3.74E-05	0.684385498	4.84E-05	0.46651656
cg12460598	cg12460598	16	89439294	ANKRD11	0.411709222	0.003519804	0.41345149	0.004437857	0.149068248	-0.080403682	0.179661775	0.003546107	0.070800724	0.010263009	0.033311452	0.000141387	0.506453367	0.001055243	0.000755974
cg12460711	cg12460711	6	38140385	BTBD9	0.192885072	-0.003476482	0.197231162	0.004816405	0.019064272	0.052483778	0.161738761	0.004636453	0.08934421	0.002226577	0.203977988	9.78E-05	0.716008677	-0.000558043	3.28E-06
cg12460721	cg12460721	6	31922556	RDBP	0.969057405	7.41E-05	0.969088305	-9.56E-05	0.950244132	-0.007452837	0.779475999	9.58E-05	0.95664105	-0.000662875	0.715207719	-0.00027232	0.05720198	-1.06E-05	0.927496918
cg12460838	cg12460838	6	36930696	PI16	0.045792328	0.007274172	0.050545858	0.000357546	0.889273415	-0.104946742	0.042117491	0.000638171	0.782887528	0.006706521	0.078174775	-0.000361601	0.303315045	-4.20E-05	0.954302542
cg12460870	cg12460870	7	1293669		0.912312315	-0.000331246	0.912915071	-0.004627231	0.294957923	0.040270078	0.347339969	-0.004422668	0.42523943	-0.003541441	0.427013842	3.09E-05	0.898424112	-0.000838942	0.060775395
cg12460873	cg12460873	7	141501577		0.562275093	0.003889698	0.563731161	0.000124561	0.979226285	-0.066906376	0.474124887	-0.001521309	0.46317242	0.006779716	0.403115764	0.000160235	0.571393644	-0.000134896	0.514411098
cg12461044	cg12461044	X	135276259	FHL1	0.304050015	-0.003084779	0.305852111	0.002324896	0.27788787	0.054753765	0.190976273	0.001999557	0.474949559	-0.000317334	0.878917196	-0.0001697	0.206095333	-0.0003713	0.386429638
cg12461052	cg12461052	4	53375101		0.33570708	-0.002150332	0.342222051	0.003387168	0.064331847	0.0236414	0.451455755	0.003840452	0.052480395	-0.000736098	0.736067959	-0.000314032	0.028457614	-0.000405146	0.010039487
cg12461077	cg12461077	14	102308023	PPP2R5C	0.436197115	0.002194637	0.442771969	0.007016925	0.02709516	-0.047795749	0.23631557	0.005479277	0.014221356	0.010839346	0.022839679	-2.06E-05	0.898563979	-0.000109396	0.454230841
cg12461086	cg12461086	1	208769160		0.006716137	0.007178476	0.007176781	-0.003988745	0.606481742	-0.062912231	0.082608411	-0.002552099	0.762464032	0.000138131	0.986201082	0.000691936	0.276883611	0.000677031	0.109252895
cg12461092	cg12461092	3	10861549	SLC6A11	0.880709423	-0.000406674	0.881643432	0.004074174	0.058304042	0.008374196	0.825423939	0.005021011	0.090601504	0.00157074	0.356200309	4.22E-05	0.779976559	0.000549171	0.028102398
cg12461099	cg12461099	1	19217794	ALDH4A1	0.396626236	-0.001795932	0.398385635	-0.001769529	0.242945511	0.013177247	0.65429319	-0.002450026	0.112489503	-0.002311577	0.263476539	-0.000114343	0.38810437	0.000141235	0.81368224
cg12461113	cg12461113	X	13587550	EGFL6	0.92517426	0.000481283	0.925459886	0.001920159	0.60498493	0.010563638	0.882293728	0.001838924	0.620081127	0.002401806	0.642077389	0.000434281	0.090494672	-6.96E-05	0.818266397
cg12461125	cg12461125	1	44496257	SLC6A9	0.262271173	0.00114738	0.270302142	-4.21E-05	0.968552753	-0.017363357	0.233969066	-0.000156276	0.85232341	0.000741817	0.612980593	0.000108781	0.173396322	-1.45E-05	0.814105977
cg12461141	cg12461141	11	5710654	TRIM22	0.285720999	-0.00480659	0.288651102	-0.001379124	0.766267866	0.045470662	0.470002738	-0.001895165	0.684539267	-0.003816013	0.508846499	0.000248074	0.275427088	-4.91E-05	0.948021262
cg12461160	cg12461160	2	219025765		0.071612753	-0.004500394	0.067826363	0.001529759	0.398132514	0.048366245	0.15335048	0.001295807	0.535158642	-0.002536944	0.258441398	7.73E-05	0.568419717	-5.67E-05	0.661436184
cg12461208	cg12461208	9	134050984	NUP214	0.110214129	-0.002789074	0.120056197	0.002025909	0.178949858	0.048624276	0.054860881	0.001882628	0.348427313	-0.00115916	0.419663025	-9.27E-05	0.379835828	-0.000152622	0.056793018
cg12461234	cg12461234	15	79289460	RASGRF1	0.100341711	-0.005323995	0.101224261	0.010753599	5.21E-05	0.085676685	0.059210798	0.010643547	0.001213522	0.005548948	0.066493375	-9.91E-05	0.468314935	-0.000515008	0.001388996
cg12461252	cg12461252	9	131709801	DOLK;NUP188	0.040105191	-0.003608411	0.043061498	0.003323358	0.021280176	0.05057321	0.041547751	0.003743991	0.058506654	-0.000794177	0.562240098	-0.000111731	0.115516572	-0.000145136	0.033429971
cg12461287	cg12461287	11	123430724	GRAMD1B	0.540271149	0.001164819	0.540796894	-0.000856935	0.546619937	-0.023862151	0.368430315	-0.000546627	0.701885017	-0.000450341	0.809255404	7.10E-05	0.568718385	-0.000993407	0.000749004
cg12461347	cg12461347	10	74321670	MICU1	0.159382297	0.004667304	0.167819349	0.003228446	0.229463458	-0.064691562	0.169055691	0.0028609	0.269138379	0.009225658	0.014540672	-0.000539191	0.039775653	-0.001105889	2.71E-05
cg12461364	cg12461364	10	12084985	UPF2	0.607937175	0.000620994	0.592139767	-0.001521949	0.255942052	-0.012716489	0.43542904	-0.001040756	0.280363766	-0.002403513	0.169451169	-6.85E-05	0.519917425	-0.000130171	0.256805355
cg12461368	cg12461368	18	60986654	BCL2	0.635525025	0.000294946	0.631253708	-0.000781144	0.338639971	-0.002196016	0.798578486	-0.000671158	0.149409079	-0.001085659	0.318843834	5.52E-05	0.325555828	-6.08E-05	0.24235363
cg12461379	cg12461379	20	20676173	RALGAPA2	0.082851923	-0.00290388	0.087945633	0.001109793	0.407554878	0.041022695	0.083160967	0.001355471	0.328322693	-0.002639024	0.152926431	-0.000129078	0.315359372	-9.00E-05	0.8689593
cg12461458	cg12461458	2	192915776	TMEFF2	0.665064695	-0.001172917	0.667645447	0.004254832	0.059590701	0.018719531	0.622643345	0.004732761	0.045368736	0.001183171	0.691484067	0.000143791	0.39125102	0.000496002	0.061864578
cg12461469	cg12461469	3	149530341	RNF13	0.028378325	-0.004453844	0.032985881	0.000327747	0.923408578	0.075216949	0.011784073	0.002140316	0.300777074	-0.004057088	0.383343251	-0.000198978	0.069687265	-0.000123012	0.085008667
cg12461487	cg12461487	1	240929621		0.926835208	-0.000502134	0.925272886	0.008224136	0.055678312	0.00629874	0.932561985	0.007753928	0.104138252	0.009089523	0.09055189	-0.000426738	0.049042138	6.73E-05	0.809794767
cg12461551	cg12461551	2	173686129	RAPGEF4	0.027793786	-0.005951077	0.022096519	2.05E-05	0.991652764	0.06575621	0.063769453	-0.000249953	0.890620669	-0.00533466	0.060992296	-0.00035422	0.19055951	0.000298171	0.342368806
cg12461560	cg12461560	20	30657122	HCK	0.64457989	-0.001220188	0.6456947	-0.002278275	0.445637046	0.006406089	0.862839683	-0.000567937	0.771815289	-0.003886628	0.36750581	9.66E-05	0.503677017	-2.42E-05	0.972103781
cg12461576	cg12461576	5	111755432	FLJ11235;EPB41L4A	0.160352065	-0.001522035	0.161180873	0.000668303	0.393864635	0.020244485	0.178513709	0.000750715	0.397767007	-0.001046207	0.298747288	6.42E-05	0.441897022	-8.86E-05	0.1324434
cg12461580	cg12461580	2	207139199	ZDBF2	0.686208297	0.0006153	0.6849222	-0.00199385	0.317232523	-0.002254618	0.915468279	-0.001996689	0.402942671	-0.001646246	0.334502376	0.000433853	0.001008902	0.000604654	0.000216733
cg12461677	cg12461677	19	58862089	NCRNA00181;A1BG	0.952495136	-0.000166754	0.95241327	-0.000503037	0.845557239	0.004463227	0.908904528	-0.000434325	0.846353902	-0.001759326	0.631211583	0.000325394	0.203011367	0.001907694	4.11E-06
cg12461686	cg12461686	11	18654995	SPTY2D1	0.551922141	-0.001476691	0.547650267	-0.000603934	0.730346456	0.023379721	0.492897539	-0.000154998	0.92984958	-0.002975073	0.210183047	9.76E-05	0.581569215	0.000258635	0.140741497
cg12461735	cg12461735	1	246172285	SMYD3	0.151815375	0.006222413	0.154289229	-0.009178568	0.026871218	-0.103979209	0.090143249	-0.00794333	0.078652202	-0.005262297	0.27628822	-0.000284001	0.027487341	-2.90E-05	0.949768553
cg12461878	cg12461878	18	55914365	NEDD4L	0.003987068	0.014736413	0.004327683	-0.034170279	4.04E-13	-0.193647152	0.006555383	-0.03412068	8.68E-10	-0.020698697	0.00033556	-0.000261296	0.062588803	-2.03E-05	0.962180221
cg12461930	cg12461930	1	228345378	GJC2	0.552180998	-0.001430208	0.553661728	0.000849826	0.620412656	0.015616432	0.640710596	0.000402215	0.853290003	0.000158717	0.932317965	3.28E-06	0.982091664	-0.001329185	4.69E-05
cg12461971	cg12461971	13	114999487	CDC16	0.95279673	9.81E-05	0.953144164	0.001155595	0.372689341	0.002535136	0.912979691	0.00144569	0.312974871	0.001171228	0.473267657	-5.52E-05	0.674209443	-0.000123223	0.179247427
cg12462026	cg12462026	X	132096018	HS6ST2	0.659744594	0.001811463	0.662105875	-0.005648559	0.144491541	-0.058094243	0.318654164	-0.006546528	0.176298766	-0.000777794	0.838108813	0.000824628	0.000909079	0.0001163	0.809220538
cg12462097	cg12462097	9	119025685	PAPPA	0.447950684	0.001462809	0.455458457	0.000269407	0.889978616	-0.014055475	0.606614216	-0.0005282	0.774318396	0.001187798	0.627745969	0.000623227	0.000306897	-0.000147194	0.279295391
cg12462099	cg12462099	1	16212825	MIR5096;SPEN	0.389132568	0.001651813	0.39089953	-0.003567305	0.010765519	-0.022209821	0.405271342	-0.003597805	0.054200198	-0.001894632	0.150073822	1.94E-05	0.77613813	3.71E-05	0.674401644
cg12462101	cg12462101	5	140937302	LOC100505658;DIAPH1	0.044078084	0.007467288	0.041650267	-0.012102059	3.06E-05	-0.052460313	0.292100462	-0.011661472	0.000188799	-0.00480711	0.193014651	0.000384122	9.76E-05	0.000273564	0.714767784
cg12462181	cg12462181	15	65028099		0.013547944	-0.0052961	0.015418596	0.003241798	0.451202163	0.049462027	0.098194736	0.003497534	0.388204345	-0.006699328	0.206433701	-6.52E-05	0.636520165	0.000101904	0.699911415
cg12462224	cg12462224	2	232545380		0.133730216	-0.005224678	0.141275966	0.006030927	0.079563356	0.077152936	0.120666146	0.007265315	0.026922529	-0.002486859	0.580703003	0.001072778	4.60E-09	0.002035196	7.01E-17
cg12462377	cg12462377	1	32669293	CCDC28B	0.001576057	-0.006357428	0.002280034	0.002748914	0.050121036	0.093795097	0.001240499	0.002142591	0.106703533	-0.002897055	0.135962663	1.22E-05	0.919004517	-0.000158026	0.162693698
cg12462429	cg12462429	4	87755170	SLC10A6	0.283942726	0.003083928	0.28573731	0.000107819	0.957949921	-0.043763438	0.274626646	-0.000358971	0.882001525	0.003564449	0.145222827	0.000207501	0.364452822	0.000448624	0.030083985
cg12462471	cg12462471	5	57753672	PLK2	0.001681426	0.023273234	0.00174899	-0.021694942	6.18E-05	-0.199512743	0.047788037	-0.022405677	0.000153597	0.002646748	0.699475791	8.05E-05	0.537014143	9.49E-05	0.694950158
cg12462528	cg12462528	14	60098861	RTN1	0.569266713	0.001686252	0.573589522	0.001601117	0.614913443	0.003675179	0.929941908	0.001891766	0.603098913	0.004506342	0.208521831	-3.04E-05	0.88933272	-4.72E-05	0.794801041
cg12462705	cg12462705	5	172656581		0.075433886	0.001473733	0.079671226	-0.001726339	0.27437443	-0.020898806	0.077350536	-0.002071983	0.279062366	0.000447926	0.653941253	0.000108935	0.164298966	0.000161931	0.335258237
cg12462720	cg12462720	20	62739073	NPBWR2	0.517500363	-0.002141793	0.52307829	-0.002271034	0.345350254	0.031093058	0.503802997	-0.002352684	0.321430262	-0.004716691	0.165189473	-0.000342378	0.242975156	1.55E-05	0.971641582
cg12462747	cg12462747	10	11910941	PROSER2;PROSER2-AS1	0.965521904	8.48E-05	0.965602844	0.002529974	0.158403226	0.002597289	0.92457518	0.002749345	0.205202812	0.00312698	0.137191089	-6.19E-05	0.67664177	-0.00017975	0.21167351
cg12462771	cg12462771	2	122443998		0.915298644	0.000377748	0.914265748	-0.004530891	0.096335492	0.005304476	0.913363523	-0.004524226	0.1438351	-0.005457376	0.098378436	-9.57E-06	0.965888389	0.000715663	0.001797146
cg12462816	cg12462816	6	127836107	C6orf174	0.879707349	0.000191897	0.877042089	-0.001969692	0.0886291	0.00133291	0.938594065	-0.001768299	0.06817426	-0.002380316	0.142509573	0.000130894	0.053834563	0.000246228	0.009148276
cg12462858	cg12462858	1	16810776	CROCCL2	0.057119072	-0.00907489	0.048356716	0.008523655	0.019517703	0.136443532	0.033949895	0.009492704	0.004634486	-0.001195959	0.804979572	1.48E-05	0.76839057	-2.66E-05	0.62913142
cg12462883	cg12462883	3	112013231	SLC9A10	0.051048761	0.007297229	0.05214052	-0.004593053	0.110186062	-0.059079783	0.249722527	-0.004908831	0.238221663	0.003124666	0.141235728	-0.000251672	0.078991619	-0.000102365	0.61183051
cg12462916	cg12462916	1	220132315		0.593257789	-0.000454875	0.596224772	0.000433829	0.484553886	0.011247433	0.347961063	0.000340236	0.592383353	0.000302839	0.707721147	4.54E-05	0.54987178	9.73E-06	0.831080991
cg12462938	cg12462938	20	36584542		0.228793727	0.005116145	0.226343528	-0.022408657	2.15E-08	-0.011139443	0.848306057	-0.023011764	2.99E-06	-0.015109145	0.00127842	0.001067154	0.000422602	-0.000353759	0.071720241
cg12462991	cg12462991	8	71581455	XKR9;LACTB2	0.04299067	-0.000914947	0.043768397	0.000430551	0.178255885	0.014575032	0.021122369	0.000335797	0.390848123	-0.000266403	0.443803979	2.86E-05	0.427175237	3.58E-05	0.200903253
cg12463053	cg12463053	1	91487304	ZNF644	0.138633178	-0.001901153	0.140105022	0.001855404	0.044298262	0.024770915	0.16516586	0.002348484	0.037678069	-0.000693251	0.47733767	-5.32E-05	0.453237766	-9.34E-05	0.168256986
cg12463110	cg12463110	4	54930242	CHIC2	0.579842403	0.000695306	0.558566813	-0.001976377	0.104766019	-0.009614952	0.562720331	-0.001725013	0.090046954	-0.002268204	0.142771208	0.000169761	0.017835486	4.19E-05	0.580301661
cg12463140	cg12463140	19	17665823	COLGALT1	0.953917992	0.000362023	0.953640405	-0.00568877	0.196717681	-0.008692345	0.919740742	-0.005458256	0.185283381	-0.004560411	0.454401542	-0.000188802	0.448654337	8.80E-05	0.765659845
cg12463145	cg12463145	2	242673820	D2HGDH	0.822989759	-0.00027854	0.824837787	-0.00091887	0.312672108	0.005691345	0.744468075	-0.000857104	0.3889562	-0.001451959	0.208488533	4.72E-05	0.426607931	-4.26E-05	0.452463136
cg12463158	cg12463158	7	150902745	IQCA1L	0.151698908	0.003552516	0.15611951	-0.000590108	0.73924612	-0.041865791	0.22610997	-0.001301299	0.443606984	0.004241913	0.098943863	0.000491779	0.019714548	-0.00018725	0.149016334
cg12463199	cg12463199	20	49126897	PTPN1	0.67661288	-0.000154493	0.678373108	-0.000172764	0.711121447	0.000234671	0.964114822	0.000115235	0.783124304	-0.000763229	0.206986775	-3.49E-05	0.441685427	-9.49E-05	0.100936421
cg12463256	cg12463256	10	101329144		0.380375671	-0.00282241	0.376358892	0.004012018	0.137659038	0.047788582	0.283625354	0.003435565	0.247556841	0.001803226	0.58828893	0.000677131	0.005196009	2.98E-05	0.863472356
cg12463299	cg12463299	18	45548882		0.233549246	-0.004042372	0.235291873	0.00531115	0.030275258	0.084665355	0.074899723	0.005121451	0.090544671	0.002095835	0.39495106	-0.000364582	0.041055999	-0.000423651	0.476559145
cg12463325	cg12463325	2	85371196	TCF7L1	0.916108443	-0.000488166	0.91711869	0.002320063	0.60196961	0.004953474	0.939722376	0.001446488	0.67497267	0.004831887	0.4382449	0.000461094	0.213409992	-3.64E-05	0.88428085
cg12463346	cg12463346	4	102268854	PPP3CA	0.457050081	-0.000523848	0.460522917	0.001034601	0.113721489	0.014721043	0.142036935	0.001179006	0.062433709	0.00022478	0.805046603	5.53E-06	0.927930252	-5.17E-05	0.460345802
cg12463379	cg12463379	16	68295609		0.081274276	0.003595426	0.082409794	-0.000806823	0.579640404	-0.045912397	0.109044495	-0.000578212	0.703989239	0.00205813	0.279782184	0.000128177	0.579712514	2.13E-05	0.943034315
cg12463518	cg12463518	X	17092517	REPS2	0.29728527	-0.002357561	0.300249996	-0.00133257	0.575950782	0.033463234	0.293400307	-0.001744142	0.476343569	-0.002625645	0.422603203	-7.06E-05	0.679813782	-0.000184262	0.580190671
cg12463550	cg12463550	7	65579703	CRCP	0.328306919	0.001444262	0.316611937	-0.002074522	0.058193717	-0.024317762	0.226625225	-0.001941032	0.129249528	-0.000926446	0.419889999	1.60E-05	0.807620646	2.38E-05	0.715090667
cg12463572	cg12463572	7	151596498		0.601962122	0.001395149	0.606281408	0.0014141	0.614383386	-0.017975084	0.634824725	0.000723889	0.763039245	0.005328388	0.158049994	-0.000114464	0.60251954	0.000281724	0.339368061
cg12463578	cg12463578	6	29644756	ZFP57	0.040541997	0.005440482	0.041291017	-0.006050063	0.001780324	-0.087250008	0.018854724	-0.005368044	0.004480309	-0.001886081	0.465597624	2.90E-05	0.629796888	-0.001098529	0.00382106
cg12463600	cg12463600	6	108486773	NR2E1	0.282064767	-0.001247871	0.286996046	5.90E-05	0.948372336	0.02328557	0.155510146	0.000261641	0.701268665	-0.001735137	0.218729445	5.95E-05	0.419164595	-4.63E-05	0.538466981
cg12463703	cg12463703	3	127007401		0.568262024	-0.000806857	0.569703156	0.001486982	0.143266775	0.006468375	0.74216144	0.001432471	0.243159664	0.00087032	0.475019739	-7.47E-05	0.286599679	-4.18E-05	0.683089327
cg12463748	cg12463748	19	12512143	ZNF799	0.496162915	0.000617235	0.497767588	0.000447975	0.488830555	-0.009115889	0.470233932	0.00060147	0.230535585	0.000703697	0.472210681	6.80E-05	0.179261293	1.54E-05	0.733478451
cg12463797	cg12463797	2	73087042		0.124700827	0.001346546	0.12610664	-0.000661236	0.288466388	-0.015210344	0.21131575	-0.000648467	0.33623232	0.000640893	0.428200188	0.000325686	1.06E-08	7.77E-05	0.256913111
cg12463851	cg12463851	2	237477186	CXCR7	0.122269239	0.001060903	0.123498869	0.000635904	0.2685989	-0.005649225	0.549872703	0.000730465	0.21149359	0.001770683	0.030075493	-0.000293721	0.065873286	-0.000245476	0.161233334
cg12463883	cg12463883	13	108237965	FAM155A	0.000654056	0.033776998	0.000684687	-0.02812339	8.91E-05	-0.189845556	0.153455081	-0.027352347	0.000116625	0.004799702	0.634403091	0.000441283	0.038694352	0.00026225	0.727640542
cg12463893	cg12463893	9	139259372	DNLZ;CARD9	0.243444271	-0.008321814	0.247622161	0.005175267	0.333584056	0.111951258	0.262203733	0.007084527	0.275010705	-0.007230312	0.233253224	-0.000133287	0.51805351	0.000521985	0.177339083
cg12463903	cg12463903	6	170358308		0.464961342	0.001658064	0.468320657	-0.003847401	0.293653687	-0.014837878	0.643426955	-0.003614257	0.412374974	-0.002888365	0.525301128	0.000177161	0.633830741	2.28E-05	0.921558934
cg12464007	cg12464007	17	20210929	SPECC1	0.791345054	0.000722356	0.790659563	0.001537426	0.427719993	-0.008371975	0.824368578	0.001244314	0.546905094	0.00298694	0.251573157	1.69E-05	0.946673438	-9.93E-05	0.860032477
cg12464025	cg12464025	22	27774763		0.226210191	0.004525922	0.199706917	0.004148471	0.17301899	-0.052236431	0.286002232	0.004518487	0.207591843	0.006267499	0.079251806	-0.000937783	0.093101563	0.000301577	0.449474741
cg12464048	cg12464048	2	102091129	RFX8	0.662193461	-0.001032008	0.667017855	0.000105226	0.958209455	0.030832749	0.360655502	0.000101578	0.949810295	-0.001865095	0.509537696	0.000358882	0.001054243	0.000420962	0.011280341
cg12464134	cg12464134	7	5578193		0.361175974	-0.002111393	0.362771975	0.001127918	0.503419595	0.016794494	0.600348945	0.001197869	0.490644058	-0.001189654	0.613776849	0.000970095	9.17E-05	4.49E-05	0.955774948
cg12464154	cg12464154	3	70588826		0.283104352	-0.002568157	0.286650198	0.005001774	0.019586804	0.011584375	0.727864217	0.004853823	0.012210214	0.002132061	0.491366551	0.000151164	0.457379956	0.001483462	1.14E-07
cg12464169	cg12464169	17	78636899	RPTOR	0.358875969	0.003530712	0.363323308	-0.000457974	0.875169871	-0.037257284	0.488502357	1.60E-05	0.995781245	0.001591667	0.688401118	-0.000160463	0.232798438	0.000116838	0.407015544
cg12464177	cg12464177	17	34035269	AP2B1	0.090119071	0.004477733	0.097019781	0.003310044	0.103520285	-0.069196034	0.066232796	0.003112371	0.105990685	0.007517607	0.015087	-0.000316677	0.145443638	-0.000261401	0.278380435
cg12464192	cg12464192	18	46475742	SMAD7	0.994413367	5.62E-06	0.994453475	-0.00349027	0.20905536	0.009239331	0.420320232	-0.000575516	0.317669864	-0.005119217	0.168973633	4.92E-06	0.92964362	7.90E-06	0.854490411
cg12464213	cg12464213	19	17143494		0.799520536	-0.00081543	0.800251286	0.001170671	0.609621828	-0.018841717	0.673373285	0.000211131	0.918931253	0.001804943	0.588710097	-0.000141674	0.43063357	-0.000237169	0.601532218
cg12464216	cg12464216	X	102469889	BEX4	0.38504492	0.002196236	0.391808478	0.002626654	0.186878106	-0.028099553	0.429818589	0.002872907	0.190497099	0.004224226	0.1000226	-2.81E-05	0.805318966	4.00E-06	0.967807439
cg12464233	cg12464233	1	153940377	SLC39A1;CREB3L4	0.444627355	0.000689706	0.446323933	-0.001461182	0.02560579	-0.010796743	0.390128901	-0.001516734	0.070006821	-0.000712038	0.201681438	7.70E-05	0.197597656	-1.48E-05	0.754618405
cg12464374	cg12464374	12	54752453	LOC102724050	0.95918098	-6.50E-05	0.95913514	-0.002333129	0.074169258	0.000907695	0.9592034	-0.001945703	0.119006093	-0.003429208	0.037218239	0.000142008	0.052298083	0.000308365	0.003867332
cg12464387	cg12464387	5	89457794	LINC01339	0.993396607	-1.83E-05	0.993421199	-0.001472516	0.351921525	-0.018083223	0.556998615	-0.001525355	0.406952241	-0.001474617	0.460468562	-0.000264038	0.370207638	-7.88E-05	0.862390433
cg12464495	cg12464495	22	44143857	EFCAB6	0.097141464	-0.005891749	0.098388714	0.008951812	0.000640231	0.075634113	0.125387032	0.008027542	0.007424254	0.004845009	0.122798368	-0.000134983	0.519125281	-6.61E-05	0.764221456
cg12464529	cg12464529	9	134741720	MED27	0.998437376	5.91E-06	0.998451551	0.0061585	0.014809595	0.010147321	0.810988294	0.006607114	0.07082301	0.005447857	0.007267224	-0.000437184	0.004092981	-9.63E-05	0.574199329
cg12464561	cg12464561	4	1401729		0.858123687	-0.000295236	0.858067046	-0.001701287	0.199768547	0.006208353	0.78697624	-0.001540626	0.224003494	-0.002507512	0.15342529	0.000255624	0.001824573	0.000271072	0.01290142
cg12464631	cg12464631	5	758136		0.003175262	-0.005830151	0.003927119	0.008591666	0.000158868	0.075641212	0.006854504	0.008413589	0.000147469	0.001139928	0.684382834	-0.000108134	0.457901825	0.000391217	0.30704347
cg12464638	cg12464638	11	844400	TSPAN4	0.052682236	0.005544876	0.05633867	-0.000616193	0.894532964	-0.101410321	0.015076287	-0.001100761	0.735221805	0.00128171	0.830547844	7.97E-05	0.712533367	-0.000678528	0.332438231
cg12464671	cg12464671	10	97013280	PDLIM1	0.803667497	0.000837978	0.805058432	0.005418922	0.07653647	-0.003356068	0.943481046	0.006421169	0.046695719	0.005565615	0.167262289	0.000136101	0.547832334	-0.000161978	0.375021241
cg12464789	cg12464789	4	11723783		0.731685281	-0.000756058	0.734405957	0.002520566	0.117505404	0.000437446	0.988690587	0.002107283	0.12584054	0.002306293	0.346480977	-0.000328	0.008606199	-7.31E-05	0.529097621
cg12464817	cg12464817	7	90225378	CDK14	0.546820504	0.000311306	0.549983796	-2.16E-05	0.954667982	0.001002482	0.889380877	-0.000126546	0.711595399	0.000441024	0.437010079	1.00E-06	0.97547387	-3.86E-05	0.116364701
cg12464820	cg12464820	22	50690166	HDAC10	0.957238875	8.35E-05	0.957171663	-0.002069426	0.144530499	0.001528576	0.943849952	-0.002145751	0.163145071	-0.00266421	0.116757863	0.000269152	0.031284912	0.000282141	0.040074364
cg12464869	cg12464869	1	155108011	RAG1AP1	0.649657729	-0.000563239	0.650875351	-0.000483244	0.585066867	0.013871716	0.422206799	-0.000178312	0.86034574	-0.001621317	0.128899968	-2.78E-05	0.716815709	-6.71E-05	0.319737313
cg12464898	cg12464898	8	73451462	KCNB2	0.128565314	-0.006873519	0.1347216	-0.001531641	0.701821836	0.089718774	0.160405024	-0.001399938	0.763207841	-0.007684204	0.11781136	7.17E-05	0.782358302	0.000151318	0.472941095
cg12465010	cg12465010	10	11909982	C10orf47	0.574927453	0.002224022	0.576351693	0.003339127	0.239874469	-0.021158743	0.701241267	0.00318962	0.230544172	0.006510109	0.105028497	0.000262328	0.480380377	-4.55E-06	0.984175606
cg12465121	cg12465121	19	46926600		0.010140172	-0.011754567	0.010641577	0.003342099	0.364518982	0.151245803	0.017325461	0.004039984	0.393742817	-0.008622291	0.035791613	-0.000119434	0.625897163	0.000296061	0.151100817
cg12465154	cg12465154	2	242211917	HDLBP	0.514023184	0.000349328	0.515590849	-0.000212137	0.578456493	-0.002164267	0.771118397	-0.000357835	0.403866074	0.000453005	0.327578613	-3.57E-05	0.382607396	-0.000118454	0.000526177
cg12465222	cg12465222	10	1587341	ADARB2;ADARB2-AS1	0.196884594	0.00872918	0.201424078	-0.004633437	0.399189539	-0.026109163	0.78128897	-0.004364157	0.587248463	0.004641808	0.26865486	2.70E-05	0.910866637	-0.000585551	0.558848013
cg12465250	cg12465250	6	163521043	PACRG	0.095050266	-0.006470271	0.102624442	-0.003347461	0.444504419	0.018780119	0.729149935	-0.002521148	0.493503748	-0.008586669	0.172745025	-0.000255089	0.156330966	-0.000342832	0.562448839
cg12465251	cg12465251	8	29178002		0.670816603	-0.001501752	0.671970632	0.001331644	0.597501542	0.01625549	0.74087493	0.000970365	0.777585548	0.000895897	0.695948826	6.40E-05	0.514207614	-4.96E-05	0.644184637
cg12465353	cg12465353	1	10490637	APITD1	0.902952237	9.30E-05	0.903549417	-0.000641087	0.295664369	0.003323487	0.755656965	-0.000483124	0.21318855	-0.000711547	0.463103794	6.65E-05	0.15228766	3.25E-05	0.577613816
cg12465490	cg12465490	1	109780771	SARS	0.468341776	0.001780455	0.469998954	-1.55E-05	0.992929114	-0.012271679	0.719062796	2.59E-05	0.990713944	0.001638216	0.407159853	-2.75E-05	0.86951237	0.000326069	0.298080702
cg12465501	cg12465501	1	211518776	TRAF5	0.715827332	-0.000681492	0.716839814	0.002982977	0.028232753	0.015030798	0.56424241	0.003608554	0.035032587	0.001257152	0.399589965	-0.0001709	0.101581383	-0.000160208	0.112835904
cg12465520	cg12465520	5	14733886	ANKH	0.015179497	-0.003297882	0.016706604	0.002754512	0.007109592	0.047079391	0.013974921	0.003060492	0.020413532	-0.001105041	0.317383122	0.000377856	0.003732918	-6.98E-05	0.358657683
cg12465523	cg12465523	11	69354769		0.011524665	-0.006308108	0.012361972	-0.006029204	0.00719664	0.086738593	0.01342022	-0.006045571	0.019435882	-0.012333672	8.13E-05	0.000566975	0.014595556	0.000389078	0.524859499
cg12465586	cg12465586	11	77921503	USP35	0.991262445	-3.53E-05	0.991294985	0.001772571	0.442536918	-0.006975564	0.87659919	0.000325507	0.868331182	0.004705224	0.128351262	-0.000435398	0.00786322	0.0001711	0.289795952
cg12465643	cg12465643	17	71640353	SDK2	0.463959319	0.00138088	0.468180069	0.001231862	0.493572915	-0.027562601	0.301761778	0.000603747	0.792065949	0.003385792	0.080106626	-0.000392665	0.057532771	-0.000352017	0.024258955
cg12465678	cg12465678	1	27953336	FGR	0.412735894	0.00357461	0.417048714	-0.008692659	0.022155096	-0.052165558	0.39549536	-0.00769096	0.0835766	-0.006625042	0.138136124	-0.00015577	0.279109378	-0.000498095	0.320203947
cg12465683	cg12465683	22	49065924	FAM19A5	0.099322674	-0.004569191	0.109086063	0.011620072	0.00057348	0.067063097	0.093829149	0.011968228	0.006498421	0.004203274	0.01593942	-0.000173167	0.240708981	0.000485568	0.167945144
cg12465685	cg12465685	15	31371797	TRPM1	0.000228394	0.021276633	0.0002408	-0.006840931	0.083830234	-0.094777338	0.216834747	-0.007613624	0.091168166	0.0159251	0.003534521	2.70E-05	0.778356373	0.000302146	0.058710813
cg12465710	cg12465710	10	135042885	UTF1	0.29891446	-0.00295282	0.303834174	0.00442822	0.119182767	0.039442782	0.325339954	0.004173095	0.206754162	0.001250583	0.708148061	0.00066202	4.66E-07	0.000734675	0.010446408
cg12465817	cg12465817	17	266499		0.756782555	0.001516743	0.757659817	-0.003900574	0.266370326	-0.006514028	0.923826442	-0.003267145	0.413101161	-0.003521431	0.435573163	-0.00039238	0.054085032	-0.000588749	0.153523699
cg12465942	cg12465942	19	10614189	KEAP1	0.032383533	-0.001121559	0.03302977	-9.44E-05	0.797434439	0.015558239	0.03293115	4.99E-05	0.874281174	-0.001344008	0.011811396	0.000339342	1.33E-05	4.22E-05	0.291904559
cg12465955	cg12465955	19	19038784	DDX49	0.205003166	0.004146392	0.206691684	1.75E-05	0.993986036	-0.060658876	0.183014039	-0.000188904	0.936666507	0.004799679	0.135822144	-0.000376826	0.034202512	-6.85E-05	0.700745995
cg12465973	cg12465973	1	64598909	ROR1	0.860087517	0.000489733	0.860419479	0.005269412	0.011518869	-0.013846577	0.720290393	0.004733939	0.025886759	0.007179699	0.009859582	0.00024652	0.295338586	-0.000464194	0.315080966
cg12466012	cg12466012	15	86722144	AGBL1	0.738174786	0.001102425	0.74030964	0.004407219	0.206454152	0.017787147	0.70236469	0.005221677	0.160411586	0.003890085	0.365040658	-0.000137166	0.534521484	0.000164179	0.652094975
cg12466022	cg12466022	1	244777505	C1orf101	0.744020495	-0.000615967	0.744807238	0.002525473	0.262481346	0.002326656	0.930027501	0.002781055	0.150719638	0.003413203	0.264138435	0.000168487	0.426666284	6.16E-05	0.606637469
cg12466027	cg12466027	11	18961391		0.343784671	-0.004160196	0.316697377	0.008746466	0.065672685	0.051950119	0.370585005	0.006685545	0.096673168	0.011536126	0.052723738	-0.000766393	0.019688306	3.04E-05	0.915516195
cg12466037	cg12466037	10	126331909	FAM53B	0.041839443	-0.004019872	0.046368954	0.001003134	0.474727499	0.045774493	0.098021787	0.001240033	0.474870886	-0.003655836	0.018471471	0.000600332	0.051481099	-0.000886499	0.359887453
cg12466070	cg12466070	7	99708960	TAF6	0.003218778	0.005510449	0.004216032	-0.000160505	0.902501851	-0.066192796	0.011725758	-0.00035048	0.81857905	0.005604632	0.001763089	-0.00033336	0.044910869	-0.000232607	0.066145976
cg12466071	cg12466071	13	29070800		0.345165091	0.001697941	0.350686314	-0.000441591	0.781868603	-0.008276855	0.742766723	-0.000151156	0.926414609	0.001617985	0.448898032	-0.000145542	0.285816591	0.00021284	0.239148382
cg12466111	cg12466111	X	24324631		0.989933665	-7.76E-05	0.989909844	0.005938322	0.224819748	0.071406932	0.405773445	0.006845702	0.302193166	0.00322739	0.47764064	3.77E-05	0.823923318	0.000192376	0.506437586
cg12466113	cg12466113	4	563860		0.839709036	0.000742574	0.840297918	-0.004367405	0.098851409	-0.025377148	0.619650737	-0.005363625	0.069552489	-0.001870725	0.568278983	0.001107713	1.03E-06	0.000749855	0.000752861
cg12466324	cg12466324	6	154406664	OPRM1	0.7112524	-0.00094671	0.715020144	0.000277513	0.908432276	-0.009881019	0.784701375	0.000141934	0.947068345	0.000651111	0.844494557	-0.000128781	0.341942417	0.000207183	0.194158632
cg12466405	cg12466405	21	45402485	AGPAT3	0.452466868	-0.002179748	0.454150995	0.003433768	0.099899748	0.042442574	0.294121651	0.003582478	0.214574643	0.001125873	0.520288486	-0.000114753	0.450077628	-0.000140874	0.300854549
cg12466420	cg12466420	11	3638256		0.339537014	-0.002583976	0.34053538	0.003976718	0.043744766	0.040982276	0.276643523	0.003447336	0.153922417	0.002457877	0.275638819	0.000148186	0.408883311	-6.15E-05	0.722337309
cg12466440	cg12466440	21	45534492	PWP2	0.116183878	0.003261714	0.117544932	-0.001376461	0.349951619	-0.040540122	0.159815957	-0.001828622	0.21416832	0.002374606	0.243223979	-0.000103752	0.440654647	-0.000144876	0.256989388
cg12466556	cg12466556	22	30443509	HORMAD2-AS1	0.020419795	0.006829789	0.020889991	-0.004040479	0.053106398	-0.097020701	0.018050138	-0.003442554	0.092852318	0.001824861	0.534959301	-0.000188913	0.205995873	-8.11E-05	0.918135176
cg12466566	cg12466566	6	26576734		0.009618699	-0.006956108	0.012263532	0.00038793	0.88174081	0.10391685	0.007799165	0.001165711	0.631238441	-0.008041092	0.032476678	0.000370778	0.167360288	-0.000470472	0.164355198
cg12466592	cg12466592	1	56409851		0.670124805	0.001069605	0.671280945	0.002635852	0.144175726	-0.007325703	0.833852941	0.003105383	0.10349958	0.003240634	0.16201479	-0.00014109	0.322485738	0.000205867	0.237445746
cg12466599	cg12466599	1	21894532	ALPL	0.857063841	0.000465791	0.857798232	0.003984035	0.07594749	-0.009103657	0.801622022	0.003841103	0.068806859	0.005597218	0.074093454	-0.000167524	0.465641932	0.000389293	0.13388536
cg12466669	cg12466669	20	61318160		0.159024821	-0.004111503	0.177183156	0.003873517	0.11209351	0.030399729	0.462281053	0.003466589	0.036308253	0.001380543	0.708729953	-7.01E-05	0.322347512	-1.49E-05	0.97889635
cg12466675	cg12466675	8	28028620	ELP3	0.99791727	6.24E-06	0.997925026	0.002562914	0.136039564	0.00408359	0.902261515	0.002307788	0.243638025	0.003385173	0.093631696	-0.000142558	0.264141457	-0.000118378	0.324475019
cg12466721	cg12466721	2	239958469		0.249706709	0.002806796	0.25395247	0.000390449	0.84183119	-0.017972491	0.596857241	0.000325478	0.891443943	0.003511391	0.137477067	-0.000383954	0.010658749	-0.000152189	0.383504819
cg12466731	cg12466731	15	29253381	APBA2	0.290302131	0.001462627	0.293565698	-0.001362737	0.19906355	-0.012080891	0.530344732	-0.001275356	0.140270098	-5.68E-05	0.971978089	-0.000105821	0.650162126	-0.000280339	0.027680089
cg12466737	cg12466737	18	35146589	BRUNOL4	0.490152683	-0.000942747	0.491769243	0.000593383	0.542555175	0.020003289	0.293857423	0.000295406	0.799531408	8.04E-05	0.939230458	-8.58E-05	0.338751435	-0.000137118	0.14142048
cg12466882	cg12466882	22	30893900	SEC14L4	0.361146264	-0.002737722	0.363583145	-0.002991312	0.166198577	0.034209504	0.412241131	-0.003355684	0.122579286	-0.004887991	0.113903875	-0.000161615	0.165758896	0.000356194	0.061088861
cg12466919	cg12466919	5	179251000	SQSTM1	0.116891779	0.005296512	0.11825669	0.002849874	0.235228385	-0.07101597	0.130621253	0.001682599	0.466522852	0.010294814	0.00374357	-0.00045754	0.020123614	-0.000547233	0.002103915
cg12466983	cg12466983	1	203110197	ADORA1	0.149788745	-0.003419881	0.149698099	-0.004888309	0.036581685	0.033647172	0.306393017	-0.005156685	0.026028879	-0.008109859	0.015568932	-0.000611364	0.00464043	0.000308139	0.673195027
cg12467025	cg12467025	16	66865112	NAE1	0.161182658	-0.003689703	0.169201167	-0.002820388	0.509153263	0.084319508	0.029711423	0.001348814	0.550806834	-0.009050415	0.122199947	8.94E-05	0.580139173	0.001105908	2.82E-06
cg12467090	cg12467090	1	204459139	PIK3C2B	0.520482941	0.001334762	0.523904809	0.001331575	0.377409086	-0.025423726	0.382495444	0.000505543	0.75392295	0.003865456	0.042540453	-0.000219344	0.045892399	0.000962387	0.012281076
cg12467096	cg12467096	11	71936303	INPPL1	0.941973879	-0.000119637	0.942189602	-0.001926588	0.103840682	0.008174589	0.72091076	-0.001633401	0.121637897	-0.002793036	0.097999708	7.85E-05	0.518989642	0.000107386	0.1855273
cg12467123	cg12467123	11	43759361	HSD17B12	0.700246033	0.000488608	0.702384633	-0.00139477	0.214575691	-0.004106441	0.817727986	-0.001759167	0.192051052	-0.000193303	0.879918871	-5.66E-05	0.524562422	-0.000264452	0.000300456
cg12467140	cg12467140	18	2653456		0.276585607	-0.004406905	0.278375682	0.004573536	0.115317816	0.067018602	0.23484124	0.004602422	0.227969873	0.000259356	0.929866873	0.000233643	0.171761386	-0.000319448	0.114206878
cg12467191	cg12467191	15	75074068	CSK	0.897324595	0.000284573	0.89770487	-0.004661934	0.004083407	0.00067285	0.982506382	-0.004598364	0.013672224	-0.004672527	0.019136745	0.000132994	0.18791361	8.03E-05	0.385370455
cg12467194	cg12467194	11	88165490		0.402829558	-0.001729199	0.404679112	0.003673594	0.039769919	0.0249934	0.387475283	0.003128179	0.078087886	0.003044425	0.204840634	-0.000186448	0.252535164	-0.000235467	0.099465552
cg12467195	cg12467195	8	144363043	LINC01604	0.709058723	-0.001030816	0.711419378	0.001763982	0.477240359	0.033464391	0.39149056	0.001898182	0.47262265	0.001261262	0.7004921	-0.000201944	0.253845596	-0.000129618	0.799989833
cg12467223	cg12467223	1	64259396	ROR1	0.732745197	0.00091033	0.733702501	0.004567618	0.018644912	-0.017246062	0.642138741	0.004074389	0.052576646	0.006492784	0.013122705	-3.85E-05	0.836757695	0.000278209	0.266652105
cg12467264	cg12467264	5	175200071		0.086812695	0.000679765	0.087989162	-0.000129709	0.643626541	-0.005802966	0.290208545	-0.000125731	0.659901621	0.000540832	0.177939075	0.000454473	0.16959166	0.000928764	0.222461912
cg12467286	cg12467286	11	17244824		0.186106291	0.005533599	0.194517147	0.003098699	0.436790578	-0.064233815	0.278364361	0.001912227	0.64633593	0.01270444	0.012792339	-0.000309609	0.263379685	-0.00031289	0.221332177
cg12467288	cg12467288	X	135067367	SLC9A6	0.023272542	0.008086738	0.03807074	-0.002677393	0.318522418	-0.123178282	0.024763149	-0.002715106	0.319890859	0.004598245	0.208662566	0.000155321	0.132129711	5.56E-05	0.682457603
cg12467416	cg12467416	17	75361975	Sep-09	0.055399679	-0.0066172	0.060600774	0.003653924	0.189680789	0.05790044	0.230373168	0.004289292	0.095871078	-0.004498177	0.253681734	-0.000718772	0.000103024	-0.000196206	0.55756285
cg12467435	cg12467435	17	64651126	PRKCA	0.127838931	-0.006881424	0.128533662	-0.00238281	0.47663704	0.092767863	0.13947988	-0.00208243	0.603301371	-0.010232388	0.015070213	-0.00021398	0.427794918	2.24E-05	0.971117281
cg12467460	cg12467460	3	13298852		0.462891912	-0.00263679	0.464558597	0.003083863	0.230460862	0.044860346	0.369937445	0.003422722	0.308096777	0.000181686	0.946776514	0.001223814	3.08E-07	-5.67E-05	0.790934714
cg12467478	cg12467478	8	137792817		0.083851087	-0.008595137	0.066020829	0.010271933	0.010627524	0.123708077	0.057889083	0.00966929	0.021563293	0.002101821	0.683930838	-0.000224919	0.319804135	0.000172176	0.696261475
cg12467490	cg12467490	15	85454635	SLC28A1	0.992759543	-2.01E-05	0.992759712	0.001282853	0.481836202	0.000889256	0.977004833	0.00043005	0.809754422	0.002844875	0.258766162	-0.000104057	0.567674423	-5.04E-05	0.728237343
cg12467559	cg12467559	9	117183699	DFNB31	0.287316343	-0.00321821	0.287060354	0.002803898	0.21012044	0.034028188	0.414060519	0.002476591	0.227375587	0.000358329	0.911468622	-0.000151529	0.512317676	-0.000316687	0.11703581
cg12467595	cg12467595	1	19920571		0.644557713	0.000946148	0.646354421	-0.000528764	0.735967967	-0.015089233	0.59855129	-0.000577412	0.418135067	0.000400014	0.881968456	-1.07E-05	0.889279002	-0.000137588	0.025825614
cg12467632	cg12467632	14	93508616	ITPK1	0.753764202	0.001566993	0.754651615	-0.000346794	0.922468844	0.060571884	0.384747059	0.000890682	0.755175316	-0.001813018	0.722997947	-0.000499356	0.155578028	-0.000511791	0.502609952
cg12467737	cg12467737	1	178470014		0.568063113	-0.001450964	0.569504745	0.002420146	0.184393067	0.021424996	0.544718143	0.002121077	0.19304347	0.001801888	0.484247663	0.000230732	0.052895217	-0.000143701	0.150069129
cg12467833	cg12467833	11	71163382	NADSYN1	0.693461089	0.001599934	0.694544913	-0.002810695	0.333243459	-0.003858616	0.945506448	-0.002367778	0.370370094	-0.001841983	0.667958398	-0.000110143	0.18787875	-0.000688773	0.000610441
cg12467835	cg12467835	18	20046084		0.153832718	0.002884668	0.152139637	-0.000685495	0.665076406	-0.041471944	0.139095998	-0.001368451	0.311052681	0.003593938	0.12326782	0.000427248	0.030663536	0.001846188	0.000310125
cg12467852	cg12467852	6	163755094		0.170783709	-0.005391902	0.172378541	0.009442031	0.001147155	0.074558195	0.173482805	0.008372999	0.018150326	0.005950622	0.034441751	0.000378438	0.016092312	0.001970553	0.02514096
cg12467864	cg12467864	15	91537971	PRC1	0.402671248	0.000251015	0.404424083	1.29E-05	0.951676386	-0.00133683	0.748217779	-5.97E-06	0.980854384	0.000274798	0.307478952	-2.06E-05	0.370136152	-2.05E-05	0.310826924
cg12467933	cg12467933	17	72353536	BTBD17	0.437812389	-0.002460821	0.428811944	0.006612549	0.005036741	0.049417894	0.259362747	0.006947505	0.003005974	0.003147723	0.334933921	0.000275175	0.101329537	8.57E-05	0.86965957
cg12467953	cg12467953	19	36049241	ATP4A	0.521265063	0.001116369	0.522817029	-0.000293143	0.813159001	-0.012643042	0.601489307	-0.000104075	0.933250761	0.000215679	0.893849761	6.35E-05	0.602320852	-0.000106838	0.32940871
cg12468008	cg12468008	4	96437757	UNC5C	1.48E-05	0.019931334	2.96E-06	-0.026084556	1.70E-10	-0.22437393	5.42E-05	-0.026260739	3.69E-07	-0.006565972	0.068631808	0.000660249	0.000930758	-0.000810222	0.031690204
cg12468017	cg12468017	1	29008578	GMEB1	0.237339856	0.00186976	0.242883983	-0.000135745	0.913627012	-0.019283354	0.384291282	-0.000564507	0.718009348	0.002681217	0.05640681	-0.00016838	0.203221609	-0.000231823	0.014198356
cg12468028	cg12468028	10	106158199	CFAP58	0.209733524	-0.002078182	0.211432407	0.002646884	0.027041141	0.036253009	0.117094186	0.002684883	0.051098067	0.000554607	0.689440579	-0.000294615	0.00974349	-0.000119148	0.169456953
cg12468056	cg12468056	8	41909961	MYST3	0.903577698	8.38E-05	0.904545904	0.000475565	0.647005727	0.002634592	0.78861873	0.000472432	0.388349534	0.000127006	0.929515538	6.91E-05	0.148456157	-3.13E-05	0.587421866
cg12468119	cg12468119	14	104630569	KIF26A	0.165221601	-0.006724365	0.17141285	0.004119186	0.307530077	0.073665617	0.279260063	0.003903169	0.400211555	-0.00310764	0.540825801	0.00058317	0.069695887	-0.000212131	0.422621633
cg12468168	cg12468168	16	51051232	LOC101927334	0.026267508	0.003324052	0.027992078	0.00139614	0.285694227	-0.04958276	0.019327101	0.001401585	0.406125165	0.003867879	0.006063386	-0.000252613	0.069102525	-9.55E-05	0.412419156
cg12468189	cg12468189	X	153046767	SRPK3	0.779817534	-0.00059202	0.77991698	-0.006547057	0.005595887	0.010490469	0.723625199	-0.005581919	0.006835598	-0.007575899	0.028776441	-0.000591466	0.008593223	2.52E-05	0.856051612
cg12468192	cg12468192	7	133715173	EXOC4	0.176800806	-0.002508119	0.162439521	0.000381441	0.811254593	0.03123682	0.210263874	-0.000383701	0.808745565	-0.001139292	0.59185585	-0.00010455	0.43168555	-0.000123414	0.201356311
cg12468231	cg12468231	2	69944999		0.081278655	0.008034259	0.08164588	0.00032894	0.947771872	-0.052652797	0.40619875	0.0018572	0.69365026	0.004979357	0.476282354	5.85E-06	0.963983834	-0.000207745	0.388160055
cg12468234	cg12468234	11	27495166	LOC105376671;LGR4	0.177625974	-0.004664718	0.188744035	0.000494563	0.848785297	0.071901754	0.145909141	0.000735858	0.76677973	-0.003583414	0.326139305	-0.000721589	0.003836411	-0.000149848	0.619055745
cg12468273	cg12468273	17	46620917	HOXB2	0.562643697	0.000817202	0.559580781	-0.001820072	0.159246094	-0.01086492	0.578214961	-0.0018896	0.165636968	-0.001684631	0.31083798	0.000376118	0.000342665	0.000303739	0.066817674
cg12468308	cg12468308	11	126887071		0.009194787	0.015303752	0.009818537	-0.007231427	0.088806046	-0.143869299	0.072640745	-0.007210409	0.248112648	0.008144226	0.015950819	0.000985657	0.001827505	-3.60E-05	0.866188407
cg12468328	cg12468328	1	168194889	SFT2D2	0.176652804	0.001331611	0.1782662	-0.000762783	0.27691205	-0.011831748	0.386395588	-0.000499553	0.400816199	-6.03E-05	0.949774793	-7.51E-05	0.260170193	-1.54E-05	0.745664764
cg12468377	cg12468377	17	8791763	PIK3R5	0.483209759	-0.002071344	0.484283388	0.001880648	0.506728116	0.035317727	0.394130562	0.002060268	0.551893624	0.000987049	0.759311087	-0.000226951	0.175028508	-3.12E-05	0.860380318
cg12468403	cg12468403	8	127621757		0.008840332	-0.005299159	0.01052551	0.004808667	0.010668445	0.056784049	0.045084307	0.0052326	0.006507438	-0.002094622	0.414564279	0.000107187	0.497152584	-4.50E-05	0.920034028
cg12468429	cg12468429	1	154928667	PBXIP1	0.893757309	0.00014231	0.894150641	-0.001086545	0.156083952	-0.000686312	0.96308182	-0.001025676	0.201679457	-0.001112766	0.292906312	0.000106376	0.040182156	-1.01E-06	0.986422149
cg12468478	cg12468478	6	134210273	TCF21	0.742746531	-0.000689645	0.744339765	0.002993224	0.061031742	0.003278471	0.911040633	0.002956142	0.206715505	0.002140983	0.073339271	0.001042984	1.36E-06	0.001236533	5.68E-07
cg12468553	cg12468553	5	131679590	SLC22A4	0.590973158	-0.002542354	0.585124373	0.008259006	0.079029117	0.039436413	0.544914599	0.007563816	0.085803745	0.007674054	0.202089394	-0.000402754	0.0703103	7.97E-05	0.765103843
cg12468639	cg12468639	9	90387732	CTSL3P	0.527031878	0.001437864	0.528571068	0.001260458	0.437442681	-0.033597363	0.289496869	0.001401046	0.373663946	0.002578007	0.276948396	-0.000174545	0.182247542	-3.68E-05	0.799371432
cg12468647	cg12468647	15	75975061	CSPG4	0.439847484	0.001567559	0.439578861	0.000777702	0.622400995	-0.01298961	0.64397227	0.001580841	0.378865403	0.001026461	0.587674281	0.000532408	0.024209723	0.000179964	0.208795321
cg12468675	cg12468675	15	45003957	B2M	0.106989533	0.001998527	0.108298149	-0.00154143	0.081962133	-0.030992391	0.073133748	-0.001568535	0.249971889	0.000543873	0.09095377	7.27E-05	0.119444612	-1.28E-05	0.683721567
cg12468774	cg12468774	3	49236860	CCDC36	0.237947947	-0.004062375	0.238512364	0.002752258	0.518541773	0.084171637	0.085442063	0.000611904	0.871389355	-0.000146777	0.980895367	-0.000152295	0.759533842	0.001133077	0.008455444
cg12468786	cg12468786	22	50925108	MIOX	0.055685366	-0.007291735	0.055971422	0.00579752	0.038669701	0.100391392	0.057635884	0.00606487	0.088637245	-0.001333342	0.669798402	-4.36E-05	0.73281051	0.001036464	0.001406973
cg12468850	cg12468850	8	21767224	DOK2	0.693130849	-0.000475804	0.69403991	0.001228698	0.38142624	0.003759232	0.82421475	0.000927676	0.40163456	0.001734747	0.333084387	-0.000169406	0.02067168	-0.000283383	0.020576256
cg12468966	cg12468966	6	14682442		0.158553584	0.001810617	0.167401895	-0.000393926	0.728106834	-0.031809299	0.084899673	-0.000737107	0.520591024	0.001446522	0.341054991	-0.000224953	0.109136286	0.00013764	0.862857157
cg12468982	cg12468982	12	49333532	ARF3	0.363458645	0.003501376	0.365246446	0.00527856	0.057432086	-0.037892934	0.479179249	0.004155443	0.239546764	0.010755126	0.000308871	-0.000265793	0.388174018	1.27E-05	0.949288239
cg12469001	cg12469001	7	129650050		0.05945837	-0.005673235	0.060408466	0.006343451	0.003741274	0.087942577	0.036367418	0.006810094	0.00161329	0.000753207	0.778797041	-0.000713927	9.73E-06	-8.94E-05	0.731214032
cg12469028	cg12469028	18	77313422		0.295594477	-0.002940352	0.294481629	-0.000530213	0.790880078	0.037603878	0.332786377	-0.000767786	0.751492447	-0.003235148	0.176015852	5.92E-05	0.729218666	9.26E-05	0.513994438
cg12469110	cg12469110	10	13491353	BEND7	0.013387508	0.016076566	0.015169769	-0.009984407	0.050526295	-0.101091243	0.256258964	-0.009670627	0.197275431	0.00650306	0.093710679	-0.000315842	0.190249054	0.000119056	0.500990314
cg12469150	cg12469150	18	60992501		0.404942578	0.002334451	0.406692841	-0.001510614	0.449877583	-0.034743003	0.373276158	-0.001553823	0.43555704	0.000376532	0.888191128	-0.000404871	0.08333728	-1.10E-05	0.951535574
cg12469164	cg12469164	20	10585327	SLX4IP	0.255336053	-0.002624209	0.265366901	0.003791745	0.03257665	0.023222099	0.473565151	0.003767139	0.078585188	0.001305646	0.52544693	5.79E-05	0.662719042	-0.000762469	0.453904648
cg12469306	cg12469306	1	230850110	AGT	0.054104995	0.005769488	0.052848575	-0.015764139	1.78E-06	-0.065548081	0.111633747	-0.015177467	4.14E-05	-0.011116855	0.005150093	0.0002765	0.372170151	0.001458189	0.000584175
cg12469332	cg12469332	16	58283784	CCDC113	0.505823937	0.000936211	0.507408898	-0.002239151	0.028258682	-0.009563926	0.624978263	-0.001855045	0.118127496	-0.001999973	0.093877102	2.89E-05	0.776670443	-9.34E-05	0.236276428
cg12469355	cg12469355	2	238633681	LRRFIP1	0.169704066	0.002141249	0.161515822	-0.000233321	0.91787829	-0.020555319	0.333737742	0.000849184	0.640761569	0.000729136	0.797546954	-1.30E-05	0.906851846	-7.41E-06	0.939549733
cg12469361	cg12469361	1	982189	AGRN	0.966030216	-8.67E-05	0.966156652	0.001284824	0.377718098	-0.00639267	0.821465394	0.000689764	0.563930967	0.002473191	0.224515646	-2.02E-05	0.892223445	6.87E-05	0.54562695
cg12469366	cg12469366	5	134759532		0.0002081	0.019196556	0.000277343	-0.015103452	0.000290528	-0.219504309	0.001981538	-0.015428139	0.000651574	0.004864001	0.361215697	0.00105995	3.34E-05	-2.44E-05	0.975596757
cg12469402	cg12469402	8	52921014		0.877281033	-0.000222931	0.877926761	-0.000660008	0.696483386	0.003605134	0.859316657	-0.000501574	0.781922847	-0.00189223	0.395432135	7.38E-05	0.230470567	4.68E-05	0.514642907
cg12469421	cg12469421	15	64737547	TRIP4	0.34273876	-0.002107927	0.350369031	0.002130073	0.233335485	0.040929824	0.195862911	0.002829686	0.168356383	-0.000462144	0.828707885	5.53E-05	0.643728472	-0.000175343	0.12202623
cg12469471	cg12469471	X	153151235		0.686215656	-0.001476075	0.687322173	-0.000128069	0.960796476	0.045851375	0.368322894	0.000295764	0.923009216	-0.002374228	0.465235141	-0.000420381	0.055342984	-0.000158095	0.420877703
cg12469475	cg12469475	7	33943666	BMPER	0.300203218	0.00057927	0.305218109	0.000363503	0.465125508	-0.004599054	0.557313373	0.000215972	0.617200953	0.001094321	0.14321022	-8.04E-05	0.195527267	7.97E-05	0.20258035
cg12469484	cg12469484	12	54813928	ITGA5;LOC102724050	0.5401879	0.001862706	0.545290835	-0.003143485	0.264949274	-0.031528331	0.463949097	-0.003790192	0.274122605	-0.000172509	0.952691267	-8.58E-05	0.640810601	0.000497458	0.012437096
cg12469519	cg12469519	3	107649890		0.381943894	-0.002667565	0.383717496	0.004883882	0.02719309	0.015930062	0.70685992	0.004329746	0.098713367	0.003624044	0.138784586	-5.38E-05	0.755125404	0.000426542	0.044252493
cg12469620	cg12469620	12	96273208	CCDC38	0.3954684	-0.002776571	0.399851242	-0.000626975	0.828956687	0.032235564	0.48265217	-0.00021974	0.948270625	-0.002762994	0.436037156	-3.21E-05	0.848329601	0.0002789	0.157302401
cg12469633	cg12469633	22	29543790	KREMEN1	0.131646792	-0.003639891	0.140272502	0.00407445	0.025097919	0.065855436	0.057671646	0.004105833	0.000514875	0.000464395	0.876735336	2.51E-06	0.991273278	8.30E-05	0.878167408
cg12469665	cg12469665	4	101940221		0.691576147	0.000685001	0.692039742	0.001508178	0.462827831	-0.019161387	0.431959363	-0.000623161	0.570063666	0.004242566	0.131175867	0.000259286	0.224194099	0.000105427	0.87893106
cg12469755	cg12469755	5	110937107		0.729845862	-0.000854965	0.730812692	-0.000134266	0.939389956	0.00721768	0.834014194	-0.000785038	0.631296071	0.000380145	0.87376779	0.000167399	0.250949008	0.000476451	0.000958875
cg12469778	cg12469778	3	182981632	MCF2L2;B3GNT5	0.743099812	0.000699096	0.744022863	0.00229927	0.133977717	-0.002834876	0.92388425	0.002336234	0.15495964	0.00295497	0.155843052	-0.000170301	0.156248982	0.000392834	0.490441008
cg12469809	cg12469809	18	74240034	LOC284276	0.56087298	0.0049452	0.562332513	0.005450754	0.36984482	0.044265537	0.708142963	0.00455448	0.489134308	0.012587429	0.124664502	-0.000149119	0.470607012	0.000147635	0.646811869
cg12469902	cg12469902	5	4230546		0.066871813	-0.004400734	0.077088703	0.00278012	0.169036305	0.056129239	0.1030055	0.002481337	0.269892896	-0.000973624	0.687269355	-0.000332047	0.027497996	0.000314983	0.676356289
cg12469954	cg12469954	11	576084	LOC143666;PHRF1	0.908900796	0.000287645	0.90947976	0.001338197	0.520754372	0.005366147	0.878930449	0.001608722	0.571778369	0.001404218	0.474338501	-0.000204985	0.149118906	-8.26E-06	0.945450352
cg12469955	cg12469955	3	21447667	VENTXP7	0.980951217	5.66E-05	0.981111763	0.000884344	0.60484951	0.0203159	0.54113009	0.000544557	0.760016719	0.001562439	0.433409611	-0.000115854	0.386497415	-0.000209603	0.106779783
cg12469964	cg12469964	10	100155983	PYROXD2;MIR1287	0.988350054	-2.93E-05	0.988393439	0.001455403	0.311203036	-0.009031831	0.746423059	0.001480888	0.315042015	0.001578576	0.411786447	-0.000229141	0.057745439	-0.00019022	0.080299646
cg12470011	cg12470011	1	205473662	CDK18	0.611156068	-0.000561629	0.613007414	-0.000508676	0.555981422	0.012237119	0.429244638	-0.000419768	0.669057049	-0.001128176	0.295340347	-0.000188453	0.271029762	-9.82E-05	0.212079645
cg12470014	cg12470014	10	133878016		0.305806885	-0.002322774	0.307609316	0.00147479	0.361786357	0.017189832	0.584973693	0.00147263	0.372846872	-0.000612027	0.784026456	-0.000270571	0.343463626	-0.001723379	0.125022594
cg12470092	cg12470092	21	37948808	CLDN14	0.080431105	-0.004824791	0.081634966	0.001949946	0.389602686	0.053950309	0.158447338	0.001464405	0.599743194	-0.002982511	0.232943163	-0.000323926	0.040254287	0.000140505	0.840711939
cg12470114	cg12470114	22	44784878		0.435730901	-0.001889133	0.440941115	0.001499357	0.46713061	0.035826877	0.296290789	0.002041329	0.322177825	-0.000563728	0.842957207	-0.000146189	0.335836971	-0.000117808	0.348517179
cg12470189	cg12470189	5	71047248		0.71862153	-0.000954639	0.720897249	0.004434436	0.020730727	0.0174141	0.638636075	0.00468264	0.069391293	0.00301803	0.119398983	-9.05E-05	0.473005277	-0.000143821	0.221540674
cg12470211	cg12470211	20	46778146		0.657634297	0.001037234	0.656432101	0.001748469	0.40433307	-0.008878409	0.784549633	0.000830769	0.689880468	0.005391584	0.040818226	-0.000184715	0.197360954	-0.000158545	0.287118545
cg12470218	cg12470218	1	51110218	FAF1	0.788842322	-0.001625064	0.789610138	0.012429868	0.005299277	0.025090912	0.766367524	0.01137386	0.014921567	0.013280847	0.020846645	-0.000449577	0.059483065	0.000405071	0.331403556
cg12470219	cg12470219	8	144955057		0.072389537	0.005492063	0.077246323	0.000317155	0.903377967	-0.079518079	0.066745517	-0.00106177	0.641767025	0.007394526	0.053818467	-0.000210195	0.259542314	-0.000147788	0.432418156
cg12470247	cg12470247	3	179615135	LOC101928790;PEX5L	0.252172093	-0.007147023	0.253939895	0.008855207	0.04893818	0.135360521	0.120664231	0.008813239	0.061292954	0.002386817	0.653886493	0.001329852	2.09E-07	4.97E-05	0.881939219
cg12470367	cg12470367	6	30137056	TRIM15	0.115022053	-0.005746919	0.116376724	0.004054812	0.119080867	0.061387291	0.2246322	0.004229913	0.145691152	-0.0018284	0.561157063	3.46E-06	0.985298639	6.94E-05	0.737857535
cg12470377	cg12470377	5	176779089	LMAN2	0.546872374	-0.000552118	0.553026065	-0.00046385	0.5600213	0.009812641	0.451341721	-0.00072359	0.15154528	-0.00079405	0.506247456	5.12E-05	0.320208858	-3.15E-05	0.610753447
cg12470404	cg12470404	1	28437777		0.461450694	0.001502663	0.463119849	-2.70E-05	0.985162109	-0.010407884	0.713532057	-0.000763542	0.641386821	0.002623809	0.148113384	-0.000208174	0.049571728	-0.001241501	0.023096451
cg12470428	cg12470428	19	9214004	OR7G2	0.888557997	0.000567081	0.889904886	0.005944968	0.10474981	-0.020604943	0.718719991	0.00507403	0.155059651	0.008676021	0.079098609	0.000120672	0.561649962	-0.000431245	0.035706004
cg12470483	cg12470483	18	72057288		0.130529454	-0.004898402	0.13501871	0.01783545	0.036089874	0.048318	0.290606644	0.019709199	0.041573192	0.011137339	0.290257125	0.001463805	0.023763203	0.001646637	0.001220782
cg12470492	cg12470492	8	141210839	TRAPPC9	0.521563709	0.001361771	0.52311502	0.002331399	0.126822988	-0.02164251	0.464379888	0.002061216	0.242639423	0.003998926	0.040675457	-0.000254853	0.028017243	-4.62E-05	0.678810192
cg12470493	cg12470493	3	149865559		0.150768953	-0.005594948	0.158164792	0.00633317	0.040822213	0.060366014	0.269817429	0.006263252	0.096158392	0.000149356	0.966165043	0.000473165	0.037504531	-0.000592266	0.400198438
cg12470499	cg12470499	2	174219489	CDCA7	0.574503719	0.000357402	0.577570469	-0.0002194	0.649963553	0.000562421	0.949560426	-0.00033534	0.465070406	0.000413295	0.544718728	0.000451476	0.002208898	0.000209972	0.057178286
cg12470625	cg12470625	8	86376277	CA2	0.811615449	-7.37E-05	0.811928149	-5.82E-05	0.869979626	0.00139194	0.748436373	2.63E-05	0.946724367	-0.00050267	0.225289064	6.66E-05	0.03663626	-2.52E-05	0.366513036
cg12470768	cg12470768	5	17225041	BASP1	0.001022336	0.014656973	0.001084586	-0.037319134	4.21E-10	-0.187639091	0.002392197	-0.03976305	7.68E-09	-0.024301542	0.000227975	0.000105448	0.479874912	-8.16E-05	0.836339963
cg12470775	cg12470775	5	145215784	PRELID2	0.730764287	0.000800809	0.732618838	-0.000272915	0.887998125	0.00462277	0.88729636	-0.000247539	0.906646214	0.000204127	0.935336813	0.000189183	0.324288163	-0.000173405	0.239702798
cg12470780	cg12470780	X	62892256	ARHGEF9-IT1;ARHGEF9	0.392918698	-0.001974194	0.398685905	0.000741207	0.676840479	0.021446202	0.507995283	5.55E-05	0.969405138	-0.000165434	0.950773823	0.000352908	0.023771042	-0.000108424	0.501641658
cg12470791	cg12470791	6	27174216		0.545016933	-0.002468682	0.547791086	0.000938893	0.771618346	0.019878606	0.727371856	0.00044705	0.90007388	-0.001512141	0.688959762	8.80E-05	0.696450117	-0.000215126	0.33553073
cg12471012	cg12471012	8	122909535		0.134994473	-0.004348077	0.136449886	0.004396586	0.035672343	0.066780405	0.099636894	0.004388573	0.111705779	0.000471104	0.809330081	-0.000208315	0.188746872	-8.55E-05	0.467403325
cg12471044	cg12471044	10	26942225	LOC731789	0.563759631	0.00113558	0.567988946	0.002767742	0.222637263	-0.01054151	0.704636878	0.003362738	0.11071439	0.005794059	0.055990081	-0.00045814	0.020493995	-0.000338247	0.042393367
cg12471053	cg12471053	8	124220256	FAM83A	0.277056975	-0.001645966	0.278633635	0.001175577	0.284969207	0.02966119	0.161478722	0.001212308	0.2628425	-0.000538252	0.733239512	-0.000182696	0.125442309	-0.000110693	0.276320338
cg12471092	cg12471092	9	129646165	ZBTB34	0.864854283	0.000225068	0.865742655	0.004400761	0.063908362	0.002987693	0.873186047	0.005309502	9.38E-06	0.002671242	0.392124884	0.000168621	0.513580524	-0.000381521	0.40374025
cg12471171	cg12471171	11	75898203	WNT11	0.794176118	-0.000405456	0.794925455	0.001142578	0.304634582	0.006618818	0.759590053	0.000902201	0.511672196	0.001124682	0.385620962	-0.000109945	0.128482997	0.00030363	0.041770884
cg12471227	cg12471227	6	28555918	SCAND3	0.021388606	0.009801908	0.021192321	-0.008058325	0.022292662	-0.092918946	0.106154481	-0.0069283	0.076124904	0.000136065	0.974753455	-0.000100398	0.497394695	-6.96E-05	0.735563044
cg12471296	cg12471296	7	139184985		0.310670664	-0.000483563	0.312473765	0.000192833	0.569975973	0.010583755	0.112828808	0.000258014	0.479227445	-0.000366747	0.420887682	-1.54E-05	0.659891244	1.48E-05	0.671028938
cg12471375	cg12471375	7	69960401	AUTS2	0.18897506	0.002518188	0.192795558	0.003856326	0.024801205	-0.05291581	0.053240212	0.00308396	0.132320784	0.006970853	0.000960901	-3.50E-05	0.888111491	1.79E-05	0.87265474
cg12471376	cg12471376	20	1839888		0.4742596	-0.001912793	0.475906158	0.001904941	0.318807197	0.037200027	0.318177004	0.002657564	0.199738098	-0.001293797	0.581348121	0.000116213	0.589477111	-0.000367602	0.42183544
cg12471378	cg12471378	19	31705093		0.632158867	0.000796137	0.634836566	-0.000637958	0.632252345	-0.014250894	0.541517429	-0.000986189	0.449865435	0.001221997	0.497319431	-0.000373448	0.00122458	0.00011719	0.872682354
cg12471388	cg12471388	10	98135209	TLL2	0.94650375	-0.000167894	0.946450175	-0.001932995	0.325887804	0.005951892	0.864043409	-0.001602461	0.388844797	-0.003476933	0.190259044	0.000209035	0.120833691	-7.76E-05	0.574500016
cg12471572	cg12471572	1	94473421	ABCA4	0.157681376	0.003190342	0.159230629	0.000191556	0.90465834	-0.055292499	0.079690258	4.54E-05	0.978265308	0.003774946	0.080304705	0.000791622	0.040650108	-3.68E-05	0.842798767
cg12471777	cg12471777	15	89836460	FANCI	0.368464775	-0.005443347	0.37024915	0.012570142	0.004625699	0.074225881	0.37811813	0.012438926	0.022666614	0.007440927	0.119140784	-4.33E-05	0.839734045	-0.00028013	0.190893434
cg12471789	cg12471789	1	150529664	ADAMTSL4	0.151288908	0.001811914	0.159678073	0.001158959	0.630715402	-0.021385069	0.235490177	-0.001123984	0.383885884	0.004280155	0.184904841	-0.000149383	0.600016155	-7.67E-05	0.351583904
cg12471790	cg12471790	7	130698202	LINC-PINT	0.446574331	0.002320342	0.448267871	-0.006398471	0.004263454	-0.006837685	0.871688067	-0.006668749	0.002718578	-0.004107447	0.187041396	-0.000791613	0.000726777	-1.01E-05	0.98614209
cg12471811	cg12471811	10	49813371	ARHGAP22	0.096660092	-0.002548036	0.097904195	-0.000327759	0.762277329	0.039097616	0.067600116	7.33E-05	0.948080616	-0.003619603	0.014190466	0.000334985	0.240377807	-0.000170466	0.291489929
cg12471836	cg12471836	16	2480552	CCNF	0.045961079	0.006440692	0.04677245	-0.006312926	0.006797747	-0.080769582	0.07133459	-0.006185368	0.055266719	-0.000397369	0.84378461	-0.000219834	0.078455084	-0.001156391	0.000691076
cg12471840	cg12471840	1	54586807		0.487421167	0.001860057	0.491110164	0.01030905	3.04E-05	0.007166445	0.848423513	0.010377271	0.000106618	0.011948004	0.000638872	-0.000287344	0.026819491	-0.000279835	0.145463276
cg12471950	cg12471950	11	5706401	TRIM5	0.081776722	0.004962788	0.086114374	-0.011195521	0.002029129	-0.051196387	0.200930311	-0.010114324	0.000602106	-0.00711038	0.153930926	-0.000394884	0.146744813	5.93E-05	0.714567607
cg12471981	cg12471981	8	49821291		0.358519492	0.003776839	0.365616975	0.006917891	0.154145814	-0.045985427	0.430725304	0.005569053	0.217270174	0.013921428	0.027190442	0.000325698	0.372880726	1.79E-05	0.949537623
cg12471986	cg12471986	11	7041377	ZNF214;NLRP14	0.261608107	-0.001489147	0.270196931	7.78E-05	0.941684848	0.020153524	0.282771286	0.000221204	0.837761002	-0.001759325	0.223551064	7.37E-05	0.274646708	0.000227105	0.029167867
cg12472022	cg12472022	11	61462803	DAGLA	0.523311164	0.002500703	0.523389725	-0.004911704	0.084323264	0.017294482	0.7498054	-0.004189351	0.212051381	-0.002993107	0.355413356	-0.00023583	0.359951319	0.00047503	0.49316217
cg12472025	cg12472025	14	101535992	MEG9	0.060696883	0.009587904	0.061658679	-0.006266343	0.085154214	-0.095583726	0.176297362	-0.007632427	0.027444471	0.006037024	0.24578864	0.000985632	0.008658765	0.000286169	0.138155628
cg12472050	cg12472050	12	65054910	RASSF3	0.724392765	-0.00090506	0.725377435	0.003856471	0.038201841	0.025623824	0.473801075	0.003562171	0.10538881	0.003884387	0.040427623	1.85E-05	0.904617087	1.14E-05	0.935592367
cg12472085	cg12472085	22	42128331	MEI1	0.745252475	-0.000507356	0.746853658	0.000465208	0.723626054	-0.001124763	0.958999328	0.000152831	0.920958284	0.000156722	0.921322961	-0.00020786	0.124745892	-5.40E-05	0.674243341
cg12472107	cg12472107	7	105641915	CDHR3	0.952029945	-0.000182028	0.952208383	-9.12E-05	0.966290257	0.007304617	0.862289158	0.000229292	0.943600002	-0.000609157	0.676949408	0.000392602	0.179082979	0.001436366	0.004503371
cg12472117	cg12472117	5	169435729	DOCK2	0.899462462	0.000513832	0.901580291	0.001054086	0.762492021	-0.040928212	0.483663764	-0.000450175	0.889611354	0.002130185	0.660568579	0.000426301	0.010479171	0.00142953	3.67E-05
cg12472181	cg12472181	9	88419213		0.94279942	0.000152034	0.943012085	0.002519697	0.09902058	0.005034632	0.864434116	0.002145338	0.184693099	0.003537891	0.057862867	-3.32E-05	0.807966151	-8.84E-05	0.572370188
cg12472203	cg12472203	X	54071365	PHF8	0.402764705	-0.001413578	0.408105459	-5.10E-05	0.97169891	0.020968468	0.378714484	0.000240539	0.852752308	-0.001695835	0.425918123	0.000122121	0.387802428	0.000194781	0.089295098
cg12472218	cg12472218	X	17755211	SCML1	0.363971966	0.001831098	0.36845346	-0.000952504	0.526802735	-0.035648875	0.209501676	-0.000902827	0.631343302	0.000914622	0.57429989	2.75E-05	0.742214316	-6.66E-05	0.445127613
cg12472246	cg12472246	1	10233718	UBE4B	0.152568864	-0.002828152	0.160976465	0.003962293	0.012613769	0.039978398	0.153973984	0.004199334	0.019449015	0.0005752	0.769064143	-0.000121953	0.56316248	-0.000599643	0.002574732
cg12472342	cg12472342	16	3482232		0.135663187	-0.009410204	0.143342433	0.002581704	0.578224623	0.12430783	0.162080385	0.002315113	0.637961386	-0.006583772	0.299426867	-0.000340103	0.287443555	-3.85E-05	0.880456093
cg12472351	cg12472351	6	33158526	COL11A2	0.113723815	-0.00629413	0.102572269	0.002445604	0.491187122	0.089166218	0.097691647	0.001706208	0.652885143	-0.001946744	0.669247866	-0.000372405	0.154025894	-0.000799724	0.407236793
cg12472416	cg12472416	17	48077156		0.887137569	0.000387779	0.887715676	0.000415862	0.851155829	-0.013804949	0.718181029	0.000282143	0.913784179	0.001151416	0.660922089	-0.000197375	0.220378392	0.000108575	0.498966316
cg12472439	cg12472439	7	47833655	C7orf69;PKD1L1	0.000102357	-0.015205343	0.000127315	-0.005117979	0.22771907	0.166967951	0.001753593	-0.00507281	0.272886871	-0.021197543	0.00064583	2.38E-06	0.984889307	0.001113481	0.013165884
cg12472449	cg12472449	17	79022879	BAIAP2	0.233800997	0.002795554	0.232423517	0.003633431	0.099462049	-0.046581112	0.156212339	0.002936769	0.146703073	0.00659176	0.036995736	-7.98E-05	0.769947417	0.000159052	0.861370119
cg12472473	cg12472473	13	112023166		0.501929349	0.002175754	0.506291307	0.008709225	0.135314978	-0.039316595	0.394188668	0.005239918	0.37991862	0.015652365	0.041322296	0.000879716	0.351231702	0.000115381	0.853228257
cg12472483	cg12472483	7	157996945	PTPRN2	0.092938256	0.004339575	0.096521079	-0.003204873	0.359944762	-0.023209031	0.518456706	-0.003483807	0.308806768	-0.001795027	0.703172579	5.54E-05	0.817455523	0.00059653	0.480252756
cg12472484	cg12472484	2	145606816	TEX41	0.310639205	-0.003739422	0.312442303	0.00286399	0.276763494	0.028984533	0.571241589	0.001779662	0.317505056	0.001150371	0.780513296	-7.64E-05	0.514666494	0.000201017	0.545986082
cg12472520	cg12472520	19	48867982	SYNGR4;TMEM143	0.336949264	-0.004122814	0.341862581	0.003164678	0.30551517	0.062732481	0.297373364	0.00361324	0.232002677	-0.002401857	0.569893102	0.00075179	0.000505994	0.000402327	0.098461357
cg12472560	cg12472560	2	219496223	PLCD4	0.255524304	-0.002428998	0.257327851	8.44E-05	0.957318922	0.030823547	0.29961989	0.000497211	0.819160118	-0.002986468	0.048856444	2.16E-07	0.998756047	-7.79E-05	0.609314054
cg12472597	cg12472597	11	67141742	LOC100130987;CLCF1	0.287538839	0.00112027	0.29046291	0.000888735	0.282087094	-0.013081748	0.373326118	0.000862617	0.419463029	0.001806827	0.037278357	5.27E-05	0.809904621	-9.41E-05	0.633966815
cg12472603	cg12472603	17	74705806	MXRA7	0.084147263	0.003831588	0.077670429	0.006881086	0.003469049	-0.054131512	0.074835045	0.007345409	0.006249908	0.006838317	0.008647716	0.000235453	0.291370388	-0.000638215	0.119908558
cg12472693	cg12472693	6	167371757		0.119607696	-0.007449003	0.127206172	0.012082471	0.001888467	0.091446881	0.175788267	0.013366427	0.002649925	0.002595559	0.595300161	0.000823369	0.000136357	0.000206503	0.765249249
cg12472786	cg12472786	12	129520866		0.332503864	-0.004869029	0.334305471	-0.000432273	0.903696011	0.055989564	0.422744922	-0.001043055	0.796107042	-0.003921076	0.363296576	0.00151595	8.27E-05	0.00092181	0.264176804
cg12472811	cg12472811	11	120268948	ARHGEF12	0.052935632	-0.007002159	0.053821386	0.008928724	0.000779094	0.080654431	0.10763307	0.009600879	0.004602795	0.000897933	0.753174837	0.000172852	0.28565865	0.000902061	0.011867086
cg12472942	cg12472942	7	16131867	ISPD	0.572311702	-0.001483091	0.573742604	0.001099376	0.557510694	0.027763516	0.447940712	0.001697232	0.404261339	-0.00156399	0.50745574	-0.000287887	0.082961536	0.000141126	0.575547824
cg12473000	cg12473000	1	31196412	MATN1	0.491646426	0.002773352	0.49326006	-0.00065506	0.819644559	-0.040705971	0.468336981	-0.000826385	0.723612611	0.002707345	0.544973554	-0.000240325	0.132673546	-0.000497509	0.01956727
cg12473009	cg12473009	17	7983072	ALOX12B	0.300400879	-0.000945939	0.302202117	-0.000627159	0.335678267	0.018455363	0.148096175	-0.000342824	0.444640324	-0.002034884	0.056772441	0.000111787	0.019808865	4.15E-05	0.356936919
cg12473036	cg12473036	20	62611207	SAMD10;PRPF6	0.515803085	-0.000926547	0.517366927	-0.001671847	0.10320696	0.012698534	0.522157846	-0.001647191	0.151035063	-0.002758776	0.030594721	0.000155294	0.06765057	5.65E-05	0.474143847
cg12473144	cg12473144	5	140071478	HARS2;HARS	0.605647347	-0.000427809	0.608675568	0.000246717	0.678498535	0.000548071	0.962191734	0.000334657	0.670680399	-0.000450632	0.391559206	0.000112773	0.038534267	5.08E-05	0.294519773
cg12473181	cg12473181	1	228335641	GUK1	0.052418801	-0.005684319	0.056794825	0.005041428	0.016718588	0.073739132	0.073497924	0.00507706	0.029591984	-0.000454869	0.865914623	-8.45E-05	0.594390712	-0.000359601	0.053206974
cg12473223	cg12473223	16	28041530	GSG1L	0.879956532	0.000353644	0.879701334	0.005985691	0.006787388	-0.012248665	0.70750058	0.005251851	0.040459605	0.007787316	0.003293164	0.000698788	0.005041995	0.000160696	0.367575107
cg12473253	cg12473253	9	37387230		0.001712798	0.012401413	0.001803375	-0.015904267	1.35E-05	-0.073563019	0.158451636	-0.016316519	0.00207677	-0.002420781	0.363861352	-0.000463994	0.012046806	0.000334516	0.369171958
cg12473257	cg12473257	20	56239669	PMEPA1	0.53360368	-0.001764903	0.537314636	0.001462088	0.619423598	0.028251032	0.480646458	0.001096623	0.701963639	-0.000530591	0.891475144	-1.25E-05	0.967587548	0.000143342	0.597240719
cg12473285	cg12473285	17	41832975	SOST	0.287705593	-0.000618898	0.291702778	0.000369418	0.37317469	0.009674349	0.235235166	0.000377434	0.194492517	-0.000223995	0.739199293	0.000214944	0.289885787	0.000244996	0.215864324
cg12473340	cg12473340	17	6377833	PITPNM3	0.458851941	0.001973464	0.460525502	-0.000435345	0.818531021	-0.02538066	0.493476306	6.58E-05	0.974390685	0.000513243	0.837061717	-1.68E-05	0.895615744	-7.92E-05	0.379700797
cg12473382	cg12473382	10	99399793	PI4K2A	0.407786906	-0.001415971	0.411649304	-0.000332201	0.845644089	0.008837165	0.712655903	0.000150787	0.921789602	-0.001940028	0.418927929	1.04E-05	0.939554284	3.89E-05	0.766095949
cg12473406	cg12473406	18	18822927	GREB1L	0.896262124	-6.87E-05	0.896646289	-0.000219318	0.559858566	0.005484983	0.455022066	-0.000236554	0.603614629	-0.00018512	0.663238591	0.000195242	0.037017182	0.000163038	0.224116254
cg12473573	cg12473573	8	77912590	PXMP3	0.206618573	-0.000649765	0.208310696	-1.74E-05	0.961886327	0.014605821	0.043294371	0.00015772	0.692661366	-0.000899197	0.054925688	-1.22E-05	0.743230052	-2.89E-05	0.37763615
cg12473606	cg12473606	1	22507416		0.902398965	-0.000335146	0.899752966	0.005094351	0.081211106	0.010499984	0.778134327	0.003653308	0.115391542	0.007230267	0.064416572	-0.000282363	0.050305261	-0.000104253	0.401931514
cg12473666	cg12473666	11	57368092	SERPING1	0.005717154	0.004479339	0.006342953	-0.002189051	0.06318572	-0.060248465	0.00788055	-0.002607669	0.061129756	0.003133722	0.026164514	0.000107366	0.359530207	-4.57E-05	0.611290922
cg12473697	cg12473697	1	2205770	SKI	0.000400752	-0.007284075	0.000420913	0.000274229	0.844759021	0.079522596	0.00472615	0.000456726	0.705482945	-0.00697251	0.001839557	0.000176636	0.440474162	0.00059637	0.280302445
cg12473706	cg12473706	1	40392292		0.498349188	0.001180363	0.49709255	0.00457649	0.012220634	-0.016082168	0.508180177	0.003904464	0.056825492	0.006357275	0.005659893	-0.000253139	0.155456406	-0.000246699	0.443576648
cg12473775	cg12473775	11	66824650	RHOD	0.33608815	-0.003454033	0.335390316	0.002174123	0.404425182	0.052255932	0.29403487	0.002587282	0.333204857	-0.002492501	0.484738842	2.75E-05	0.85392535	0.000719138	0.002557814
cg12473781	cg12473781	5	149558804	CDX1	0.0057656	0.027256271	0.005947924	-0.015900694	0.022734669	-0.125587612	0.348417842	-0.016207185	0.067435111	0.011995844	0.135495089	-0.000412804	0.10656125	-0.000276987	0.207765212
cg12473790	cg12473790	5	133190415		0.009749776	0.005455025	0.010023009	-0.001197272	0.416092019	-0.072935381	0.012862422	-0.001699069	0.315441043	0.004956397	0.010765632	-8.38E-05	0.621166769	-7.27E-06	0.956776134
cg12473797	cg12473797	1	3036358	PRDM16	0.923374735	0.000224121	0.923910569	-0.004179063	0.028507454	0.01055705	0.746580087	-0.004675279	0.027825061	-0.003592118	0.125328431	0.000109022	0.606832714	0.000268889	0.220921585
cg12473838	cg12473838	7	141438026	SSBP1;FLJ40852	0.207668703	-0.000767938	0.203835242	0.000185175	0.66679302	0.012145152	0.148493188	4.50E-05	0.934451869	-0.000236744	0.570309855	1.34E-05	0.791735602	-6.88E-05	0.087721916
cg12473871	cg12473871	17	78492607		0.080632171	-0.007012202	0.081762797	0.005411171	0.059340167	0.09765995	0.08041049	0.005766531	0.089332088	-0.002582659	0.45404261	0.00021684	0.275525867	0.000545214	0.024051236
cg12473912	cg12473912	3	136751656		0.982270604	-4.00E-05	0.982282678	-0.001361892	0.35453821	0.018684311	0.45764141	-0.001233062	0.312015736	-0.001962813	0.3581716	0.001637632	1.33E-07	0.001934256	4.18E-13
cg12473916	cg12473916	1	154943651	SHC1	0.729245239	-0.001048578	0.732538679	-0.001900264	0.393563252	0.019864658	0.640986732	-0.001469035	0.46938198	-0.004250807	0.170029574	-0.000218772	0.171144811	0.000302138	0.086775603
cg12473943	cg12473943	22	24584744	SUSD2	0.159350009	0.005179965	0.166414684	0.003082262	0.355000245	-0.097087976	0.068054434	0.001135115	0.494031435	0.011233315	0.035197275	-0.000182549	0.419039948	-8.60E-05	0.705056075
cg12474023	cg12474023	10	124639132	LOC399815;FAM24B	0.599643189	-0.001965017	0.602374354	0.001023693	0.731599647	0.029949006	0.568210192	0.002041087	0.338479814	-0.002737592	0.558988745	8.73E-05	0.598652152	0.000178366	0.227707582
cg12474044	cg12474044	2	65216463	SLC1A4	0.353226072	0.00076652	0.354282179	-0.001142613	0.056564289	-0.004610497	0.685707349	-0.000973969	0.077869809	-0.000740816	0.391311439	-2.64E-05	0.592477836	-1.40E-06	0.974610018
cg12474054	cg12474054	18	76720981		0.575766307	-0.001200069	0.576862676	0.001402551	0.392681327	0.013004407	0.663103624	0.00085299	0.571022968	0.00138753	0.551707898	-5.16E-05	0.610018156	0.000110605	0.578379498
cg12474080	cg12474080	11	60929017	VPS37C	0.834424918	0.000570344	0.835032649	-0.00224226	0.251703702	0.004821432	0.89894449	-0.002535463	0.268131216	-0.001443874	0.537904768	-0.000177215	0.212593035	-0.00024924	0.076787538
cg12474090	cg12474090	13	114825323	RASA3	0.023436898	0.012252404	0.021576329	-0.008075058	0.050016292	-0.16425664	0.026067025	-0.00901272	0.034054546	0.006735095	0.207833962	-0.000803915	0.005375818	0.000642725	0.149108019
cg12474144	cg12474144	11	1354558		0.490293422	0.001427223	0.491909707	0.000689756	0.640009187	-0.019264373	0.50337564	0.000902399	0.460750997	0.00132057	0.533137843	-2.68E-05	0.785657368	-0.000188003	0.098498728
cg12474153	cg12474153	17	2497677	PAFAH1B1	0.998216294	2.01E-06	0.998222937	-0.000967005	0.13513776	0.003139403	0.801995804	-0.000813139	0.234535684	-0.001279192	0.133262493	-0.000118671	0.066982437	-7.20E-05	0.365802639
cg12474159	cg12474159	1	241587550		0.389936177	0.000538548	0.391702359	-0.000458707	0.305341079	-0.003784301	0.663547895	-0.000267773	0.674687393	-0.000223731	0.496280817	-2.18E-05	0.485173255	-4.86E-06	0.900889855
cg12474182	cg12474182	14	33403952		0.702530523	-0.000185379	0.703585647	5.65E-05	0.870320786	0.003045317	0.652175298	5.76E-05	0.876735834	-9.60E-05	0.833084346	-1.83E-05	0.550924285	7.56E-06	0.815044233
cg12474223	cg12474223	19	7926008	EVI5L	0.002087354	0.017737357	0.002484347	-0.023244733	1.66E-07	-0.146049104	0.059048287	-0.021009719	4.74E-05	-0.009096681	0.062615096	-3.41E-05	0.770895145	7.56E-05	0.888315008
cg12474394	cg12474394	1	19972628	NBL1;MINOS1-NBL1	0.315595798	0.002757095	0.317399197	0.000897792	0.645986371	-0.044103198	0.249250563	0.000328217	0.873043088	0.004326133	0.070021056	7.17E-05	0.740341965	0.000598526	0.439069803
cg12474404	cg12474404	14	102814892	CINP	0.227580439	-0.004222603	0.230586641	0.002032006	0.472020659	0.087159389	0.079091534	0.00274576	0.476594838	-0.003291583	0.176079012	-0.000453926	0.027402585	-0.000700842	0.14400124
cg12474460	cg12474460	7	150554628	ABP1	0.637496531	0.001246672	0.640306604	0.001610698	0.454597281	0.002234599	0.951926872	0.000852665	0.724925967	0.003630574	0.184503734	-0.000177351	0.34392374	-0.000229985	0.07208373
cg12474496	cg12474496	22	47410291	TBC1D22A	0.472607437	0.003872755	0.47425699	0.006079629	0.116729087	-0.052464775	0.484376113	0.006004854	0.166055101	0.010667014	0.038641261	-0.000382329	0.046126836	-0.000184944	0.194699063
cg12474561	cg12474561	17	34995086		0.856381619	-0.001054594	0.856039404	-0.002213209	0.688018456	0.032158526	0.692475238	-0.001000648	0.827438041	-0.005554586	0.48333711	0.000413011	0.079199052	0.001028844	0.000504311
cg12474576	cg12474576	21	44892165	LINC00313	0.563445958	-0.00138489	0.564899123	0.000997766	0.559674322	0.042232583	0.207639844	0.001172682	0.599632765	-0.000700427	0.694262341	-0.000204539	0.189682105	-0.000121135	0.179118468
cg12474590	cg12474590	3	172992693		0.024402686	0.005729038	0.028047157	0.002585295	0.379840656	-0.076863642	0.034776522	0.002011487	0.582175698	0.011601882	0.000906603	-0.000342594	0.183273865	0.000108276	0.639776369
cg12474638	cg12474638	3	8687332	SSUH2	0.964471062	0.000114522	0.964603293	0.00413799	0.026809763	-0.006401901	0.858003119	0.004629095	0.03338912	0.003747452	0.107042418	-0.000203418	0.095662758	-0.000420336	0.161911412
cg12474686	cg12474686	10	131213577		0.850438788	0.000658756	0.85118824	0.002427959	0.351451602	-0.019897685	0.683488058	0.002485561	0.342725422	0.00316231	0.381539622	0.000331378	0.153299759	-4.09E-05	0.769022991
cg12474687	cg12474687	20	42155958	L3MBTL1	0.936366027	0.000185335	0.936602514	0.001558823	0.348236195	-0.006454761	0.84164521	0.000974869	0.605559626	0.002795278	0.184374015	-0.000113844	0.741332284	-0.000130925	0.350704397
cg12474691	cg12474691	1	156384160	C1orf61	0.001017701	0.014984852	0.001463844	-0.014626521	0.000115783	-0.161235657	0.011028207	-0.014747475	0.000264045	-4.96E-05	0.991876883	0.001070632	2.81E-10	0.000131538	0.65606731
cg12474695	cg12474695	17	39092846	KRT23	0.604441307	0.001230742	0.606032598	0.003480048	0.085908791	-0.012960272	0.696245427	0.003153325	0.179768438	0.005594842	0.026507991	-0.0001101	0.512947637	0.000183424	0.454696973
cg12474705	cg12474705	11	71193499	NADSYN1	0.453673469	-0.00205442	0.455355627	0.004370762	0.027924639	0.025169386	0.50926158	0.00395743	0.104336291	0.003176535	0.107721353	6.22E-05	0.616481276	-9.40E-05	0.389986948
cg12474713	cg12474713	5	145624972	RBM27	0.546492916	0.001726163	0.547987247	0.001541444	0.45079	-0.027491989	0.490277192	0.000934291	0.580931083	0.004005942	0.20208797	-2.57E-05	0.832860628	-0.000151981	0.178523098
cg12474748	cg12474748	18	77465527	CTDP1	0.756440473	-0.000179876	0.757318887	0.000321742	0.437732159	0.00026707	0.973591448	0.000148038	0.663858355	0.000486845	0.425804937	-1.09E-06	0.970472179	-9.13E-06	0.708728593
cg12474798	cg12474798	10	64565772	ADO	0.296381528	0.002298477	0.296675445	-0.00170562	0.277768863	-0.034179575	0.263431705	-0.001708412	0.47331204	0.000658961	0.329288797	-8.87E-06	0.829051765	0.000930503	8.76E-08
cg12474824	cg12474824	4	1227400	CTBP1	0.984928468	5.64E-05	0.985038269	-0.013940103	0.000818308	-0.015027839	0.722168116	-0.011600917	0.004512062	-0.015044253	0.003682242	0.000398492	0.004616381	0.000494268	0.303004967
cg12474826	cg12474826	18	21231124	ANKRD29	0.543920774	-0.003607135	0.54672197	0.015051106	0.010462181	0.056022495	0.503098879	0.015020564	0.00921997	0.013234726	0.072814555	-0.000185372	0.236870487	-2.94E-05	0.89433859
cg12474835	cg12474835	17	17306885		0.09390262	0.006551492	0.089288651	-0.001879985	0.501927858	-0.071140657	0.179946576	-0.001815736	0.434872591	0.004947049	0.246537161	0.000589676	0.030047061	-0.002325234	0.000721599
cg12474881	cg12474881	22	36681321	MYH9	0.755754611	0.000734195	0.756635333	-0.000960792	0.568676983	-0.009006762	0.783900338	-0.000827102	0.581096599	-0.000734582	0.766264074	-0.000735802	0.003996217	-5.21E-05	0.829409121
cg12474901	cg12474901	10	73611028	PSAP	0.63417206	-0.000392638	0.637877765	-0.000377289	0.708011328	0.007656178	0.513705734	0.000202257	0.713605682	-0.001460546	0.310906371	9.42E-05	0.182559068	5.16E-05	0.549137794
cg12474981	cg12474981	19	48751505	CARD8	0.730414551	0.000944423	0.731379515	0.002882631	0.143521654	-0.024890841	0.514496462	0.002153187	0.129980862	0.005344676	0.077585958	-0.000212653	0.061148986	-0.000815982	1.26E-06
cg12474982	cg12474982	1	237282856	RYR2	0.326509916	-0.002062211	0.328312646	0.002108309	0.161360466	0.018163395	0.533714841	0.001408723	0.413960122	0.001235301	0.475926424	5.02E-05	0.723960388	0.000795563	3.01E-05
cg12474983	cg12474983	10	43903196	HNRNPF	0.993660344	-1.16E-05	0.993683954	-0.001291879	0.218332506	0.004697475	0.81748988	-0.001057184	0.280804564	-0.001815819	0.197696283	3.74E-05	0.650202981	1.81E-05	0.832622266
cg12475012	cg12475012	1	67448579	MIER1	0.695680835	-0.0010026	0.696757664	0.003277133	0.07642864	0.015185754	0.670324146	0.00319031	0.042994643	0.002800269	0.312005983	-0.000237571	0.134449681	-0.000558542	0.013097101
cg12475052	cg12475052	12	108028456	BTBD11	0.491106438	-0.002441001	0.495335126	0.001140845	0.664968367	0.014323131	0.772318842	0.000923064	0.762353945	-0.001219253	0.711583523	0.000419748	0.047595562	0.001493357	9.20E-10
cg12475088	cg12475088	16	2879417	ZG16B	0.048706687	0.007453922	0.053811837	-0.00827373	0.029136119	-0.044191698	0.40181617	-0.008594202	0.036540893	0.000930469	0.84662933	0.00018752	0.494171027	-0.000616696	0.251747968
cg12475091	cg12475091	10	74452352	MCU	0.406344638	-0.00048777	0.410531534	0.000343123	0.428900178	0.01237431	0.136431616	0.000353367	0.497769282	-0.000280169	0.549117053	-2.79E-05	0.515592944	-0.000129286	0.022153614
cg12475094	cg12475094	11	106295174		0.003676267	0.014860956	0.004403838	-0.005943795	0.122699247	-0.087262163	0.20685403	-0.005666451	0.30087225	0.009586183	0.00361837	-0.000214181	0.048172017	0.000145398	0.475034445
cg12475128	cg12475128	17	79479987	ACTG1	0.661021833	0.000216013	0.662315013	-0.000298395	0.485700993	-0.004883081	0.479811737	-0.000305069	0.591209658	-0.000116773	0.784819607	-7.33E-05	0.036376626	-6.50E-05	0.018806382
cg12475142	cg12475142	17	79012396	BAIAP2	0.822896356	-0.002311774	0.823545014	0.015088547	0.043743635	0.165048471	0.253078637	0.014738197	0.124331426	0.013567084	0.101920503	-0.000979878	0.001221329	-0.000756958	0.042495548
cg12475170	cg12475170	18	33075258	INO80C	0.235289339	0.004487535	0.240952222	0.001589058	0.554875172	-0.083538345	0.118421934	0.000525785	0.843280231	0.008351487	0.024650222	-5.51E-05	0.793873141	8.28E-05	0.678670385
cg12475182	cg12475182	6	30876795	GTF2H4	0.03067546	-0.004603602	0.034184439	-0.00063384	0.790103769	0.066839715	0.028439413	0.000106131	0.959160092	-0.006265993	0.080678691	2.47E-05	0.861968754	-2.89E-05	0.842405684
cg12475287	cg12475287	22	43282006	PACSIN2	0.747474811	-0.001073073	0.745969111	0.0050501	0.03513534	0.02285893	0.618971778	0.004819485	0.105731549	0.004804535	0.050694947	-0.000293917	0.060313061	-0.000257035	0.064686693
cg12475288	cg12475288	15	45081223		0.467291772	0.002300374	0.471301521	-0.003471639	0.281413665	-0.031288519	0.483327871	-0.003908317	0.22503175	0.00068033	0.87165962	-0.000163587	0.432501386	-1.35E-06	0.99681457
cg12475303	cg12475303	15	40591671	PLCB2	0.559255482	0.000998971	0.562296502	0.000544105	0.667900092	-0.024572218	0.306692895	0.000400209	0.727060599	0.001883138	0.322402691	0.000130548	0.516144506	-0.000175087	0.139551889
cg12475321	cg12475321	3	34711184		0.92147123	0.000255528	0.921762746	0.001704226	0.358328942	-0.019264669	0.593665909	0.002169513	0.306335222	0.001607379	0.474333702	-9.39E-05	0.366659369	0.00030069	0.16024912
cg12475379	cg12475379	8	145772292	ARHGAP39	0.867334359	0.000433421	0.867823869	-0.00053445	0.772871756	-0.008645603	0.810777704	-0.000134571	0.946503605	-0.000837089	0.727011233	-0.000327633	0.035991863	0.000164159	0.586532328
cg12475381	cg12475381	15	93123904		0.151397702	-0.005267525	0.144909706	0.005371576	0.037955307	0.079161719	0.115077642	0.005516353	0.038901872	0.00017617	0.958007213	-0.000180468	0.226565625	5.09E-05	0.734248791
cg12475422	cg12475422	2	75746804	EVA1A	0.335924025	-0.004711566	0.339394735	-0.001170137	0.740856253	0.068968006	0.313549854	-0.000463794	0.903933199	-0.007145064	0.137086992	-3.23E-05	0.763422089	0.000927783	0.000454919
cg12475507	cg12475507	1	3567852	TP73;WDR8	0.705606105	0.000595187	0.699180895	-0.000993302	0.606893332	-0.004271481	0.843022967	-0.000125237	0.9136526	-0.001135111	0.678755764	0.000749065	1.01E-07	0.000792417	0.000948673
cg12475590	cg12475590	13	21288062	IL17D	0.360753242	-0.002379444	0.371742892	0.006326736	0.013503967	0.016776983	0.649029918	0.00628394	0.006715645	0.004004614	0.249250528	0.000149267	0.608057473	-0.00039892	0.64150123
cg12475686	cg12475686	10	62178128	ANK3	0.267751537	-0.003447873	0.269534882	0.005803899	0.010404036	0.066720698	0.124890489	0.004841901	0.0805082	0.004455477	0.035319465	-6.82E-06	0.949122976	-0.000281929	0.013362915
cg12475701	cg12475701	1	59012624	OMA1	0.761254265	0.000326809	0.761154701	-0.002481365	0.087202835	-0.004084185	0.786568115	-0.002371052	0.02721194	-0.003214932	0.095222803	7.01E-05	0.36368579	3.64E-06	0.961405628
cg12475748	cg12475748	2	241778822		0.094018305	-0.008673211	0.09524488	0.005732112	0.120365411	0.124980626	0.083160369	0.006215092	0.100021307	-0.002954711	0.55227068	0.000477705	0.057303961	0.000239005	0.650484569
cg12475759	cg12475759	1	4714672	AJAP1	0.954418112	-6.35E-05	0.954597112	0.000656426	0.432672203	0.005342407	0.730537176	0.000545396	0.586629307	0.000718043	0.458020097	-3.04E-05	0.701589439	-9.22E-05	0.158550076
cg12475783	cg12475783	5	36243529	NADK2	0.988403807	-2.54E-05	0.988529469	0.000860785	0.640976325	0.016084991	0.517524291	0.001257299	0.409701975	0.001741882	0.484268436	-9.88E-05	0.478626244	-0.000211015	0.237905085
cg12475784	cg12475784	3	48626726	COL7A1	0.330609137	0.002676848	0.33223322	-0.000665423	0.733766972	-0.0296961	0.437239739	-0.000857538	0.629197278	0.002455405	0.391300825	-0.000334971	0.017976988	-0.000176673	0.36921251
cg12475879	cg12475879	17	14251824		0.820007308	-0.001228613	0.820212135	0.00885419	0.08573889	-0.013043933	0.862779475	0.00794071	0.136263053	0.011410668	0.077365524	-0.000134079	0.603586523	0.000770652	0.129425131
cg12475905	cg12475905	5	71014651	CARTPT	0.573628625	-0.001652125	0.575325938	0.002608972	0.270333915	0.066916147	0.110209929	0.002877835	0.255757638	-0.000202073	0.947882164	0.00013171	0.411811837	-0.000159751	0.385676164
cg12475921	cg12475921	1	174787829	RABGAP1L	0.173560891	-0.002688316	0.164451622	0.001415416	0.336536691	0.050914547	0.062008885	0.001690993	0.309814923	-0.001671743	0.368339094	-0.000237926	0.070953372	-0.000205319	0.058762759
cg12475950	cg12475950	10	103051841		0.831949047	0.000472967	0.832568215	-0.000589114	0.717686853	-0.007275595	0.814679549	-0.000318506	0.853452454	-0.000844025	0.675931803	3.79E-05	0.727424925	-6.00E-05	0.580845689
cg12475976	cg12475976	15	42720268	ZNF106	0.83747551	-0.000333256	0.838443307	0.000401674	0.745323697	-0.006135976	0.787002149	0.000412725	0.695189882	-0.000282821	0.870017519	-4.23E-05	0.851510196	-0.000127308	0.182819281
cg12476052	cg12476052	15	91839976	SV2B	0.613471813	0.00058114	0.614793228	-0.000494436	0.547137967	-0.007878035	0.622652867	-0.000596769	0.505592586	0.00035222	0.741057252	-0.000114895	0.168322952	-0.000111856	0.18316221
cg12476061	cg12476061	14	23876934	MYH6	0.635508888	-0.001122912	0.636767872	0.002492862	0.143171897	0.021220684	0.520077283	0.002251737	0.265594452	0.001806126	0.382603925	-0.000365194	0.092049862	0.000141118	0.517332852
cg12476065	cg12476065	7	134855640	C7orf49	0.139071334	-0.000760276	0.140545119	0.000379312	0.29898869	0.014630941	0.042289804	0.000276286	0.541133386	-0.000211244	0.610975088	-6.04E-05	0.09288225	-2.60E-05	0.376062516
cg12476093	cg12476093	8	8958819		0.565199923	-0.001284357	0.566648723	0.002039639	0.202726555	0.01614201	0.603373418	0.00212551	0.25883244	0.000409153	0.831921835	0.000130628	0.362988759	8.27E-05	0.801453602
cg12476129	cg12476129	13	112237440		0.93535481	-0.000357612	0.935595039	-0.002049764	0.515347419	-0.001497185	0.980531341	-0.001388875	0.608034783	-0.003462674	0.472542917	0.000169845	0.438845604	0.000545857	0.159568008
cg12476188	cg12476188	15	66999484	SMAD6	0.022385503	-0.006993391	0.028254485	0.009295802	0.000964945	0.062442238	0.147776157	0.009454974	0.000299321	0.002931635	0.450665994	-0.000141795	0.227001927	-0.00011533	0.710910733
cg12476242	cg12476242	3	127813395	RUVBL1	0.532345124	0.00128827	0.532546435	-0.001300771	0.465070549	-0.026679332	0.355547854	-0.001307827	0.510792293	-0.000364729	0.865596802	3.99E-05	0.872257276	-0.000264427	0.127805582
cg12476381	cg12476381	11	65649203	CTSW	0.6116176	0.001649049	0.614358359	0.002236284	0.345602585	0.000868443	0.98470841	0.002600159	0.405861236	0.003695797	0.127542681	-0.000222431	0.127199784	-3.21E-05	0.807370278
cg12476455	cg12476455	1	46052453	NASP	0.365290807	-0.003375943	0.367077391	-0.002169354	0.414627258	0.020329267	0.694511276	-0.003144189	0.251832722	-0.003914997	0.286083966	-2.74E-05	0.895472223	-0.000201673	0.428884995
cg12476487	cg12476487	6	145047472	UTRN	0.966932485	0.000124398	0.966929861	-0.003003907	0.247689938	0.005678448	0.892016356	-0.003114747	0.28816683	-0.00185659	0.572030018	9.65E-05	0.429297689	-8.84E-05	0.487811143
cg12476490	cg12476490	10	64576179	EGR2	0.815982205	0.000230704	0.816655273	-0.000298417	0.673262256	-0.000263627	0.984750511	-0.000219325	0.824408631	-0.000238464	0.702504248	4.22E-05	0.536461424	-9.92E-05	0.139796529
cg12476541	cg12476541	21	43188257	RIPK4	0.995717842	4.92E-06	0.995720764	-0.001078489	0.229534393	0.000307304	0.980870755	-0.00092011	0.106130582	-0.001573675	0.24428047	7.63E-05	0.158831875	4.13E-05	0.47388615
cg12476579	cg12476579	5	169172387	DOCK2	0.63871784	-0.001451683	0.641369821	0.015520698	7.69E-06	0.046643917	0.28776102	0.0165044	0.000520721	0.012130395	0.000338197	-8.56E-06	0.949303043	0.000164939	0.487213018
cg12476585	cg12476585	12	13724427	GRIN2B	0.653853767	-0.000782106	0.65505894	0.001245497	0.318376189	0.016892265	0.48690592	0.001341584	0.394413743	0.000351443	0.780135241	8.72E-05	0.584700184	0.000380018	0.564144725
cg12476735	cg12476735	15	100832469	ADAMTS17	0.281013177	-0.002514377	0.257057195	0.002826906	0.084141995	0.028903918	0.345353955	0.002432672	0.171295028	0.000953247	0.641854329	-0.00019541	0.144521316	-0.00011113	0.29001807
cg12476754	cg12476754	7	47344750	TNS3	0.127584519	-0.004420727	0.131735325	0.006901425	0.002413951	0.06076707	0.135535578	0.006686744	0.01339597	0.003408169	0.186061629	-0.000159961	0.3635988	0.000105407	0.788177105
cg12476758	cg12476758	14	23981494	THTPA	0.629924477	-0.001082415	0.604169854	-0.005739894	0.006526011	0.028020169	0.341135535	-0.005938667	0.019696366	-0.004760835	0.02794955	0.000106222	0.013840165	-6.96E-05	0.885774888
cg12476760	cg12476760	19	3704221		0.052632476	0.004308504	0.056437317	-0.001004284	0.527371456	-0.056590484	0.069872468	-0.001300665	0.367727262	0.003649886	0.125513189	-0.000193917	0.118443925	-5.22E-05	0.674786579
cg12476763	cg12476763	19	58111647	ZNF530	0.930642847	7.62E-05	0.9309005	-0.00120341	0.057477074	-0.001053875	0.931093796	-0.001086797	0.108093111	-0.001309714	0.108683556	6.61E-05	0.139590764	0.000190714	0.045158226
cg12476884	cg12476884	X	25895324		0.637897866	-0.002315802	0.626478331	0.007045203	0.081209458	0.045577201	0.492712042	0.006630993	0.076258853	0.003586118	0.514072745	-0.00021497	0.378453682	0.000250502	0.430858614
cg12476912	cg12476912	1	230108531		0.894357532	-0.000773508	0.892720855	0.010552088	0.022832818	0.013137153	0.869172957	0.008837031	0.082269521	0.013214984	0.023115526	-9.62E-05	0.610263721	8.72E-05	0.710798779
cg12476978	cg12476978	1	55416525		0.1123748	0.001408216	0.11371467	-0.001274416	0.045266917	-0.013544229	0.270182615	-0.001058118	0.058155593	-0.000212196	0.819264237	4.00E-05	0.668341926	-1.48E-05	0.680936336
cg12477012	cg12477012	1	46049214	NASP	0.13004807	0.002900881	0.131480238	-0.003666298	0.008426679	-0.034885512	0.189834093	-0.003804844	0.037558746	-0.00075151	0.586151785	5.22E-05	0.499238093	-3.65E-05	0.593975196
cg12477065	cg12477065	5	52257910		0.469140536	0.006623989	0.473100852	-0.006631093	0.31610151	-0.08475305	0.507662888	-0.007666657	0.38036439	0.002621921	0.696368838	0.000601151	0.029939485	0.001048158	0.011119181
cg12477067	cg12477067	2	99957798	EIF5B	0.030691343	0.006655624	0.038360889	-0.002284012	0.369801206	-0.089355612	0.044512671	-0.001848968	0.40291875	0.00382723	0.294010194	-0.000160231	0.313739648	0.000226461	0.22176457
cg12477083	cg12477083	18	43427440		0.261848806	0.002203557	0.263626827	-0.000262818	0.850554186	-0.041880294	0.126953467	-0.000768433	0.587029131	0.002632284	0.168395935	3.98E-05	0.700814156	-0.000304725	0.036930419
cg12477104	cg12477104	16	5126192	ALG1	0.826758003	0.000692273	0.827512949	0.001169079	0.624901023	-0.014351339	0.745087424	0.000972982	0.687097315	0.002435054	0.466704924	-0.000276678	0.156076629	-0.000180202	0.411734056
cg12477119	cg12477119	17	37617470	CDK12	0.968405408	-3.98E-05	0.968670213	0.000242521	0.747867675	0.002626448	0.851979412	0.000238929	0.702090353	-1.21E-06	0.999097585	0.00012127	0.086604573	7.53E-05	0.343646211
cg12477165	cg12477165	1	38324813	MTF1	0.663363379	-0.000301071	0.664540038	-0.000210323	0.66998705	0.005805386	0.546677741	-0.000230425	0.689341945	-0.000473225	0.440827785	0.000102535	0.036784876	8.44E-07	0.983203484
cg12477268	cg12477268	12	2144332		0.599733445	0.000309571	0.602531804	-0.000619462	0.151095674	-0.000796291	0.922895423	-0.000811514	0.094769792	-5.62E-06	0.991331253	3.66E-06	0.929826592	-7.86E-05	0.013372694
cg12477288	cg12477288	6	135503465	MYB	0.308558875	-0.000809538	0.312363323	0.000320156	0.622970822	0.00963972	0.38650175	0.000358412	0.580935713	-0.000552299	0.545653622	-2.75E-05	0.706668329	2.48E-05	0.683192421
cg12477297	cg12477297	1	150336859	RPRD2	0.072766002	-0.00147247	0.073834094	0.000683126	0.240123318	0.021775399	0.056942957	0.000987826	0.109661539	-0.001328752	0.062790213	-1.26E-05	0.776758473	-2.39E-05	0.60395922
cg12477318	cg12477318	2	9452254	ASAP2	0.541022138	-0.002069723	0.544712062	0.002949826	0.286424998	0.027019358	0.569158231	0.002940089	0.182447698	0.002570244	0.494170324	-0.000178124	0.355553305	0.000185007	0.49172933
cg12477356	cg12477356	19	17200378	MYO9B	0.178900357	0.006112962	0.182928823	-0.014240848	0.000881093	-0.076465675	0.231232742	-0.015913019	0.002585093	-0.004378155	0.349225736	0.000275425	0.304505652	0.000378212	0.203408126
cg12477370	cg12477370	6	45391852	RUNX2	0.60405285	-0.000679457	0.605400169	5.94E-05	0.949296912	0.019197902	0.293884346	-0.000213737	0.854766127	-0.000251387	0.80907395	-0.000774116	0.019216527	0.000305699	0.27630705
cg12477452	cg12477452	3	11237939	HRH1	0.787925346	0.000837738	0.788696332	-0.000709052	0.749683035	-0.022004794	0.611864846	-0.001319165	0.555754703	0.001432922	0.638214126	-0.001088823	1.11E-06	-0.000524975	0.281989941
cg12477512	cg12477512	5	133797405		0.884484816	0.000257696	0.88585006	0.001871748	0.279829698	-0.005819006	0.816549992	0.000837039	0.534182345	0.002923077	0.242111193	-1.11E-07	0.999086597	-7.40E-05	0.499011486
cg12477533	cg12477533	2	98703450	VWA3B	0.191697456	0.001111229	0.193521427	-0.001081353	0.075746453	-0.017833561	0.133586957	-0.001037716	0.263117726	-0.000126874	0.571210347	-8.38E-06	0.808449002	0.000101962	0.009627537
cg12477564	cg12477564	6	158843515	TULP4	0.165465775	0.003985016	0.168914715	-0.002390601	0.318344004	-0.055394865	0.169562457	-0.002605836	0.316945231	0.002739613	0.385195951	-0.000115253	0.522404905	7.77E-05	0.555950892
cg12477586	cg12477586	9	122871720		0.981657058	-7.67E-05	0.98172536	0.006004306	0.013676997	0.026426874	0.569562209	0.004909798	0.053432205	0.007551248	0.022799484	-0.000134956	0.31560924	0.000468403	0.441685735
cg12477716	cg12477716	17	47073436	IGF2BP1	0.233680055	-0.00065604	0.235422885	0.00033634	0.390962236	0.014423108	0.061925242	5.69E-05	0.877559912	0.000159142	0.754014203	-6.16E-07	0.987470238	-4.15E-05	0.197625636
cg12477724	cg12477724	11	110834258		0.933952696	0.000355218	0.934198112	-0.000115118	0.969974444	0.003142053	0.957988273	-0.000358059	0.913303249	0.000760918	0.853318179	0.000314916	0.22085413	0.000258998	0.197518582
cg12477880	cg12477880	21	36259241	RUNX1	0.377139731	-0.000512994	0.379286892	-0.000515698	0.282110104	0.006805597	0.401860535	-0.000359877	0.494897607	-0.001269203	0.036665403	3.48E-05	0.408453104	0.000256576	0.058178134
cg12477902	cg12477902	19	44599083	ZNF224	0.4627511	0.001468559	0.448016188	-0.002270333	0.300452598	-0.017610792	0.51491146	-0.001366554	0.437947395	-0.002258364	0.433245042	0.000158769	0.067716062	-9.18E-05	0.279122738
cg12477914	cg12477914	11	71505646	FAM86C1;ALG1L9P	0.161868769	-0.002885137	0.164678556	0.004160816	0.005862821	0.041186477	0.15268485	0.003612666	0.033918809	0.002282718	0.194483722	-0.000291825	0.065517185	-0.000207912	0.48341361
cg12477923	cg12477923	10	105365600	SH3PXD2A	0.720581014	-0.001049006	0.722185931	-0.002259176	0.358766581	0.023136305	0.573947366	-0.00130094	0.660109294	-0.00502902	0.074812794	-9.70E-05	0.510855579	-0.000421542	0.275047834
cg12477985	cg12477985	8	145894330	ARHGAP39	0.05970677	0.00242871	0.063540488	0.000603857	0.635436031	-0.030175602	0.096135719	0.000964422	0.364436703	0.003444239	0.063080398	-0.000264231	0.008369225	-8.50E-05	0.419475117
cg12478032	cg12478032	5	2634227		0.874938358	-0.000311589	0.876091743	0.002007633	0.470407115	0.013543205	0.629927916	0.002083394	0.491854619	0.000833601	0.78719873	-0.000178628	0.390592782	-6.31E-05	0.762021711
cg12478063	cg12478063	17	20853975	LOC339260	0.618876902	0.001393536	0.620183237	-0.000325953	0.870359743	-0.020227244	0.603885282	-0.001029019	0.568771762	0.002597838	0.349518563	6.70E-05	0.633423277	5.63E-05	0.643602261
cg12478066	cg12478066	1	1294006	MXRA8	0.555392349	0.001208049	0.556865305	-0.003392235	0.022692934	-0.023110449	0.418093044	-0.002928348	0.045249853	-0.003100923	0.107974441	-6.59E-06	0.956322301	0.000275613	0.057442872
cg12478095	cg12478095	19	5565558	TINCR	0.28647846	-0.002838821	0.284669922	-0.001021236	0.600473075	0.028345485	0.439377447	-0.001551425	0.534393601	-0.002849843	0.181963423	-7.46E-05	0.58149213	0.000541975	0.030480745
cg12478150	cg12478150	20	19998304	NAA20	0.572478257	0.00080259	0.568741832	-0.002555874	0.084219052	-0.011134394	0.571809291	-0.002305735	0.115003251	-0.00271191	0.110821	9.84E-05	0.108507639	5.18E-05	0.456812629
cg12478165	cg12478165	22	39785435		0.399375881	0.002133874	0.407763947	-0.002844003	0.117490149	-0.041905405	0.244873839	-0.003610623	0.072320864	0.000400777	0.862698367	-0.00014163	0.500037428	0.000349321	0.030485647
cg12478185	cg12478185	17	10602001	C17orf48;SCO1	0.030002321	-0.005869233	0.034148505	-0.003657116	0.073245546	0.07205229	0.0588083	-0.003157142	0.150994541	-0.010350967	0.000457543	-0.000313469	0.10098077	-0.000989781	0.000437924
cg12478266	cg12478266	1	177675656		0.022519014	-0.012462206	0.02212135	0.005867492	0.243537423	0.178242841	0.0192315	0.00483209	0.400188771	-0.002983881	0.609942622	-0.000218178	0.097767336	-4.16E-05	0.712414288
cg12478290	cg12478290	2	47403936	CALM2	0.486748604	0.001151649	0.488371767	-0.002535737	0.034510319	-0.013654724	0.55326924	-0.002291334	0.039148449	-0.001943613	0.237456287	0.000156108	0.066546527	-7.65E-06	0.927940054
cg12478370	cg12478370	3	135631071		0.03958875	-0.002693909	0.041016816	0.001298074	0.182168873	0.038456273	0.035830493	0.001537532	0.160105787	-0.001688227	0.174289784	-2.08E-05	0.824334969	-4.09E-05	0.748744268
cg12478371	cg12478371	17	60187052		0.60027729	-0.001654328	0.600654958	-0.001831831	0.47905527	0.009384089	0.830523142	-0.001772517	0.496273178	-0.002686192	0.443839156	0.000682413	0.000142534	0.001133443	0.000768397
cg12478378	cg12478378	6	27806352	HIST1H2BN;HIST1H2AK	0.254197461	-0.001133239	0.262324324	0.000899222	0.499412949	0.018055283	0.204645141	0.001659291	0.110133484	-0.000822441	0.644367678	8.94E-05	0.226742065	-1.42E-05	0.874147476
cg12478381	cg12478381	22	26565249	SEZ6L	0.132044026	0.002273828	0.133485703	-0.002861438	0.009037974	-0.032534642	0.121681569	-0.002484382	0.041501555	-0.001391298	0.247136164	8.89E-05	0.229812414	3.63E-05	0.593324118
cg12478384	cg12478384	3	64671764	ADAMTS9	0.824243969	-0.000300095	0.824887857	-0.001265267	0.192171439	0.009737514	0.60485336	-0.000995678	0.307915266	-0.002086228	0.124295325	-4.32E-05	0.616102806	9.58E-05	0.238944131
cg12478391	cg12478391	13	103556915		0.947107053	-0.000125006	0.947376972	0.00163443	0.275653975	0.013807732	0.600851104	0.001426795	0.36609613	0.001864358	0.342315359	-0.00079591	0.021876269	0.000554408	0.039765733
cg12478410	cg12478410	2	98993626	CNGA3	0.193396294	0.004040112	0.195312495	-0.008954687	0.025547985	-0.026628551	0.538293448	-0.008377832	0.047957228	-0.004838099	0.328275724	0.000272576	0.342605124	-0.000409375	0.378045168
cg12478545	cg12478545	18	66155424		0.289955302	-0.004220028	0.287586793	0.008807793	0.005564399	0.065411715	0.236696153	0.008668646	0.016752311	0.005280865	0.145845144	-0.000268768	0.313414785	0.000128363	0.606657225
cg12478546	cg12478546	18	60195972	ZCCHC2	0.913976185	-0.002690887	0.549655305	0.007490941	0.06036769	0.030799162	0.620787239	0.005633966	0.102060761	0.007612772	0.154764736	0.001014942	0.000547926	-0.000220693	0.209151523
cg12478549	cg12478549	11	9160763	DENND5A	0.305099989	-0.003365439	0.303445984	-0.000177604	0.948656973	0.044757568	0.325604106	0.000380322	0.907741459	-0.004290106	0.200695505	0.001097797	0.000254388	-0.000310349	0.207935471
cg12478554	cg12478554	5	15555055	FBXL7	0.789435229	0.000789076	0.790200994	0.003194488	0.132914041	-0.026730804	0.516189842	0.00242146	0.406156385	0.005429316	0.007416183	-0.000201797	0.211441156	0.000300498	0.080134037
cg12478651	cg12478651	6	33376677	KIFC1	0.803156211	0.000493385	0.805827715	0.000492488	0.820878587	-0.016792604	0.55157407	0.001152309	0.401170859	0.002006257	0.521561003	-0.000301211	0.017396113	-0.000197532	0.128280191
cg12478665	cg12478665	7	43501714	HECW1	0.053534586	0.00477106	0.059289927	0.001366189	0.522893394	-0.056295545	0.107119421	0.001613211	0.53426212	0.005696338	0.025147	7.63E-05	0.818018487	0.000309774	0.045779288
cg12478720	cg12478720	5	117786381		0.033157816	0.0066448	0.038905656	-0.012512232	4.63E-05	-0.082214847	0.064397079	-0.012263635	0.004967674	-0.004313869	0.025912586	-0.000472733	0.245016302	0.000249463	0.61374571
cg12478742	cg12478742	4	7980679	ABLIM2	0.865577343	-0.00033934	0.866222739	0.001659168	0.444095542	0.004648607	0.869015884	0.00073032	0.561726005	0.001453564	0.656341105	-0.000764709	0.412334244	-0.000117076	0.35389578
cg12478809	cg12478809	15	75230753	COX5A	0.124557845	0.001758481	0.135996692	0.000339766	0.753314745	-0.026733899	0.105813026	0.000104646	0.902681393	0.001933877	0.231721809	5.48E-05	0.373294547	3.12E-06	0.976448328
cg12478829	cg12478829	13	56150646		0.43025415	-0.002681908	0.431972023	0.003131266	0.198574713	0.035007175	0.459264871	0.002683433	0.280870129	0.001412801	0.64216397	-0.00020831	0.102127014	0.000250441	0.283605526
cg12478874	cg12478874	15	80263632	BCL2A1	0.722807279	0.001636434	0.723177638	0.005153673	0.15509799	-0.014130969	0.82571213	0.003719902	0.383253882	0.009451361	0.03159128	-0.00031949	0.349328056	0.000194827	0.808223534
cg12478911	cg12478911	19	45243880		0.994073664	-1.94E-05	0.994114668	-0.002082111	0.367525213	-0.002266295	0.950704218	-0.002646522	0.200981616	-0.002280644	0.477417796	-0.000301965	0.024687071	-0.000124183	0.499923471
cg12478978	cg12478978	6	30710766	FLOT1	0.135533602	0.001984623	0.136991485	-0.002144733	0.025293474	-0.021980308	0.23344668	-0.001981923	0.040435508	-0.000637395	0.605317048	0.000122316	0.172206853	-1.87E-05	0.78087158
cg12478986	cg12478986	10	126480882	METTL10	0.048841828	-0.002184307	0.052149522	0.001440353	0.099604756	0.0271915	0.080434928	0.001417734	0.161732239	-0.000855767	0.437750792	-0.000185948	0.016309957	-9.30E-05	0.151215981
cg12479035	cg12479035	9	109782465	MIR548Q;LOC340512	0.053400987	0.004624799	0.056234225	-0.005482777	0.002079644	-0.062347312	0.062919523	-0.005058354	0.00511942	-0.001487513	0.530326018	0.000547826	0.030327831	0.001272592	0.046037728
cg12479047	cg12479047	3	25469573	RARB	0.951155217	3.10E-05	0.951439439	-3.97E-06	0.992165895	0.002584627	0.715023723	-0.000118876	0.759093491	0.000241476	0.667987606	6.12E-05	0.180914608	-3.71E-05	0.418424942
cg12479090	cg12479090	1	201952801	RNPEP	0.206551427	-0.004383161	0.208243401	0.001662275	0.500182759	0.042951751	0.372333712	0.001892605	0.535342912	-0.003532677	0.1974678	9.57E-05	0.623283936	0.000574554	0.049899568
cg12479098	cg12479098	11	6342231	PRKCDBP	0.155091228	0.00485786	0.158919105	0.008412318	0.001050683	-0.045106036	0.340866768	0.008474594	0.002205464	0.012254219	0.000402809	-8.71E-05	0.754189129	0.00010964	0.748028038
cg12479139	cg12479139	12	13154094	HTR7P;HEBP1	0.943223842	0.00012307	0.943255779	-0.002076111	0.10538033	0.003354288	0.888732314	-0.001612988	0.125754823	-0.003034679	0.099723475	0.000117888	0.125589139	6.75E-05	0.320287216
cg12479151	cg12479151	2	170397258	FASTKD1	0.845475883	-0.000437227	0.845971111	0.008466436	0.010457951	0.017656748	0.577378883	0.008146259	0.049427412	0.003679225	0.078651503	-0.000129557	0.579212767	0.000451109	0.028068384
cg12479199	cg12479199	X	109041021		0.165420326	-0.005524541	0.169605693	-0.00016743	0.962337096	0.071592143	0.200875188	6.43E-05	0.984866868	-0.004373716	0.380115239	0.000309861	0.220659137	-0.000571329	0.527981441
cg12479313	cg12479313	14	37568490	SLC25A21	0.001822633	-0.008104032	0.001721176	0.003562822	0.347234746	0.103726684	0.003822695	0.002000344	0.638069949	-0.003059547	0.52584865	-0.000199861	0.129222756	0.000803031	0.011433114
cg12479324	cg12479324	20	31222227	C20orf203	0.49666274	-0.001988691	0.498266411	0.005066883	0.017317636	0.047988486	0.2401347	0.00472653	0.040718665	0.003761376	0.188540401	-7.65E-06	0.960586908	-8.08E-05	0.370347936
cg12479406	cg12479406	15	99212711	IGF1R	0.228152149	-0.004061948	0.235205312	0.002281299	0.348753248	0.077921305	0.104312871	0.003096486	0.098941132	-0.003195836	0.398535603	-7.91E-05	0.674909252	0.000104877	0.54576852
cg12479415	cg12479415	1	149879455	SV2A	0.089073633	0.003032348	0.090266195	-0.001479865	0.242176938	-0.050209266	0.043999766	-0.001740665	0.136935403	0.002166537	0.242652511	-9.50E-05	0.485473892	0.000118049	0.378545059
cg12479418	cg12479418	7	148823350	ZNF425;ZNF398	0.115588295	-0.001612325	0.119045456	0.001536176	0.050891934	0.020515767	0.152153592	0.001474815	0.129933676	-2.64E-05	0.976134224	5.89E-05	0.263360682	-5.59E-05	0.463054148
cg12479439	cg12479439	12	49760531	SPATS2	0.297215579	-0.000667491	0.299015889	0.000144259	0.751317129	0.010024759	0.260903685	4.47E-05	0.919550732	-0.000332956	0.605357812	-1.13E-05	0.800320525	1.88E-05	0.564283851
cg12479444	cg12479444	7	63361394		0.676379205	0.002028902	0.678497328	-0.000548022	0.885962119	-0.025903254	0.703401066	-0.001338306	0.771567072	0.002606628	0.565271048	0.000254524	0.469785811	-0.00020575	0.475826095
cg12479459	cg12479459	3	195532712	MUC4	0.298241633	0.001855544	0.303931263	0.00120877	0.406435075	-0.023265234	0.353523457	0.001189276	0.451276684	0.003298671	0.078496803	-0.0002871	0.132264602	-5.43E-05	0.736836591
cg12479504	cg12479504	9	132430317	PRRX2	0.055373146	0.008246902	0.061556034	-0.01348521	3.96E-05	-0.093384917	0.122332402	-0.011641169	0.000331029	-0.007973028	0.063396603	7.77E-05	0.55619625	-5.25E-05	0.772510805
cg12479507	cg12479507	10	57390047		0.884318865	0.000641127	0.88470727	-0.001015169	0.792222027	-0.017187851	0.78048318	-0.001415001	0.745308507	-0.001879722	0.69659756	0.00037783	0.057815641	-0.000712591	0.045948157
cg12479512	cg12479512	3	175987813		0.962732713	0.000123042	0.962871405	0.001772902	0.347002453	-0.005995313	0.870053894	0.000865721	0.562967672	0.00354162	0.19717427	-0.000157829	0.22206976	-0.000125492	0.360562085
cg12479589	cg12479589	9	140251511	EXD3	0.121657975	-0.006411571	0.097917482	0.003021056	0.311841233	0.0902319	0.093502145	0.002490582	0.358838386	-0.003903613	0.359174793	9.43E-05	0.540400253	2.86E-05	0.851849889
cg12479630	cg12479630	1	28157569	PPP1R8	0.258404595	-0.000984494	0.265469171	0.000576375	0.344277067	0.01196138	0.323887531	0.000801253	0.306241154	-0.000771675	0.232722801	2.98E-05	0.5533932	-2.88E-05	0.480649669
cg12479651	cg12479651	1	113250469	RHOC	0.953114841	0.000169451	0.952846989	0.00106868	0.622633814	-0.004774502	0.904528467	0.000982674	0.68565933	0.001036185	0.693887042	0.000956447	8.32E-06	0.000912828	0.000116363
cg12479660	cg12479660	3	50304234	SEMA3B	0.982601043	-5.81E-05	0.982665831	0.002522991	0.187105704	0.012771746	0.730463827	0.002365035	0.26586714	0.002950994	0.196522409	-0.000276092	0.190562628	-0.000483174	0.039502831
cg12479674	cg12479674	3	160167789	TRIM59	0.54171764	-0.000292605	0.540267229	-0.000471906	0.206495958	0.003683027	0.579050679	-0.000531584	0.17204988	-0.000619863	0.230372551	0.000233966	0.000121047	0.000593002	2.52E-11
cg12479696	cg12479696	11	6240462	FAM160A2	0.033156149	-0.003272016	0.034687685	0.001607304	0.348839648	0.037831835	0.07767583	0.001628621	0.395479901	-0.001444132	0.494272969	-0.00019431	0.319617518	-0.00028695	0.12120694
cg12479719	cg12479719	6	36736987	CPNE5	0.29536901	0.003374511	0.299525067	-0.007858462	0.005530445	-0.064067531	0.160734467	-0.00852561	0.006501241	-0.004453434	0.144307873	0.000224655	0.207519439	-5.34E-05	0.89760956
cg12479795	cg12479795	7	18875316	HDAC9	0.966130001	-0.000125116	0.966142117	0.004533367	0.041274408	-0.01219885	0.765741949	0.005229136	0.029694881	0.003087578	0.290263632	-0.000108585	0.222720449	0.000524977	0.002477694
cg12479878	cg12479878	1	221054825	HLX	0.107733598	-0.003987493	0.101307997	0.007924061	0.001998119	0.05006828	0.138831053	0.007672283	0.006851865	0.004144815	0.160624155	5.62E-05	0.867004391	0.000218093	0.801224629
cg12479899	cg12479899	17	77784950		0.402337722	-0.000557859	0.406636002	-3.85E-05	0.939994854	0.01737653	0.067789424	0.000139568	0.783142938	-0.000923767	0.199862428	0.000111634	0.058630501	7.05E-06	0.908135299
cg12479933	cg12479933	4	174428790		0.542181136	-0.0017144	0.545197752	0.004946436	0.027330096	0.041144251	0.298590867	0.005723727	0.000440062	0.001347366	0.689007612	0.000104132	0.763931718	0.000117352	0.722368612
cg12480034	cg12480034	1	57890488	DAB1	0.490181433	0.000737137	0.491797937	-0.001308644	0.088904095	-0.004533324	0.760074619	-0.00139011	0.1280197	-0.000365453	0.684136286	5.69E-05	0.425867516	-0.000164027	0.04119217
cg12480053	cg12480053	13	105792346		3.37E-05	0.012523131	3.95E-05	-0.007366209	0.000856673	-0.134305336	0.00087953	-0.007095241	0.01055692	0.005334948	0.02774832	-0.000581569	0.00717425	-0.000142956	0.845814886
cg12480074	cg12480074	5	73423472		0.050397065	-0.006546367	0.057272181	0.004757677	0.120109004	0.071181139	0.133018011	0.005955752	0.075258722	-0.005080721	0.179659982	-0.000289662	0.129710386	-0.000306015	0.573210171
cg12480115	cg12480115	21	36577603		0.001874981	-0.014500914	0.002257088	-0.003763189	0.281048659	0.13847386	0.029097043	-0.004204235	0.335095357	-0.017338852	0.000131505	-0.000253611	0.241955236	6.52E-05	0.666236488
cg12480142	cg12480142	4	186758713	SORBS2	0.706566948	-0.00197033	0.709005687	0.018001483	0.000562901	0.014096848	0.848220737	0.017043052	0.001396889	0.016021906	0.021619951	-9.84E-05	0.575109416	0.000242453	0.342178143
cg12480180	cg12480180	2	190748200		0.227804928	0.002791456	0.231766163	-0.000815475	0.621216878	-0.042658545	0.188384707	-0.001736779	0.345100013	0.003563897	0.083131501	-0.000232091	0.127876679	-0.000349269	0.536951411
cg12480301	cg12480301	1	152128681	RPTN	0.188611099	0.002740117	0.186378744	-0.002612167	0.125380172	-0.037003236	0.199221466	-0.002605325	0.098505149	-0.000605393	0.799869988	3.75E-05	0.762770721	-8.62E-05	0.485289683
cg12480356	cg12480356	6	27356234	ZNF391	0.137341453	-0.001376329	0.141038871	-0.000143556	0.829520144	0.023062041	0.07724791	-1.97E-05	0.977298743	-0.001779084	0.057210006	5.33E-05	0.376355901	-5.84E-05	0.344521245
cg12480371	cg12480371	1	42900796	ZMYND12	0.462166845	-0.001797482	0.458094794	0.005526869	0.069859142	0.024905255	0.463346311	0.00472711	0.123646194	0.002435499	0.484567135	-0.000253463	0.02610314	0.000188108	0.179724558
cg12480375	cg12480375	6	30135523	TRIM15	0.007221339	-0.010201556	0.008247165	0.004903969	0.070575219	0.139728958	0.008889966	0.004795053	0.105356158	-0.005701845	0.112724911	-0.000430343	0.040074277	0.000198007	0.240798449
cg12480390	cg12480390	11	126796374	KIRREL3	0.001013291	-0.015614302	0.00053364	-0.008579747	0.052531642	0.233929608	0.000245948	-0.009641798	0.073638541	-0.016720005	0.000463867	-0.000509601	0.00323347	0.000932859	0.004048069
cg12480416	cg12480416	8	128806471	PVT1	0.704709626	-0.000563652	0.706104414	-0.00224256	0.094643755	0.009704322	0.641833306	-0.001673782	0.19754676	-0.003959558	0.022841223	0.000154857	0.038047523	3.50E-05	0.623891634
cg12480547	cg12480547	1	92179222	TGFBR3	0.811093127	-0.000698672	0.812214643	0.011430267	0.001043914	0.008297845	0.840312578	0.010862056	0.007663255	0.010907936	0.00652016	0.000286554	0.11312774	0.000724137	0.188109434
cg12480562	cg12480562	20	23434244	CST11	0.845205593	0.000614185	0.845774812	0.005356998	0.019382122	-0.018626284	0.670646637	0.004979305	0.054743201	0.006896745	0.020040277	3.85E-05	0.830934272	0.000177109	0.373509694
cg12480580	cg12480580	4	128461763		0.309221144	0.005069973	0.308667004	-0.003651022	0.410186865	-0.064413551	0.353004808	-0.004995243	0.304833995	0.002484141	0.6511648	1.01E-05	0.974145134	0.000297016	0.176794908
cg12480655	cg12480655	18	74292158		0.464680888	-0.001677565	0.466344481	-3.36E-05	0.983597262	0.026968231	0.39862384	0.000562708	0.763126224	-0.002710166	0.189877925	-0.000157879	0.182152223	0.000127146	0.503114258
cg12480658	cg12480658	2	176033148	ATF2;MIR933	0.286669382	-0.001813291	0.288465392	0.00135642	0.264212266	0.033464939	0.158987999	0.001252675	0.231783639	-3.01E-05	0.986578059	0.000174908	0.040401635	1.67E-05	0.830527189
cg12480674	cg12480674	2	224898474	SERPINE2	0.056514728	-0.009154473	0.05743637	0.009674118	0.005428061	0.111892833	0.092945097	0.009228744	0.008589215	0.001675451	0.707177648	0.00036262	0.177617217	0.000329869	0.651250901
cg12480689	cg12480689	1	207238217	PFKFB2	0.012763916	0.007184266	0.013098249	-0.004833811	0.018581468	-0.103361377	0.010160699	-0.004381218	0.046003897	0.001656524	0.542244432	6.03E-05	0.736985387	0.000327325	0.49949397
cg12480772	cg12480772	7	2288743	NUDT1	0.336067664	-0.00302198	0.337868356	0.004061813	0.072438326	0.028761522	0.50981744	0.003611414	0.226274939	0.001886776	0.396995324	-4.39E-05	0.875434011	0.000139322	0.866245244
cg12480885	cg12480885	16	1350658		0.683129968	0.002068223	0.685400104	-0.003651699	0.340507107	-0.030413561	0.667946385	-0.003514128	0.408454565	-0.001636257	0.733092082	0.000257126	0.257411343	-0.000214095	0.419570192
cg12480903	cg12480903	1	167423965	CD247	0.139576025	-0.002801761	0.141052036	0.0009459	0.481779508	0.04271157	0.106148406	0.000788606	0.590869347	-0.001813671	0.304932228	-5.25E-05	0.625530415	-0.000209852	0.411664564
cg12480941	cg12480941	8	38244226	LETM2	0.494034349	0.001013613	0.486174248	-0.003324026	0.036255259	-0.022096027	0.281608525	-0.002984723	0.078796712	-0.003253822	0.071298875	0.000118836	0.158386632	2.67E-05	0.743000376
cg12481049	cg12481049	9	80048754	GNA14	0.331426645	-0.002059326	0.338351636	0.000150218	0.967619023	0.039256181	0.1974853	0.003434279	0.070262639	-0.003428112	0.502871992	-0.000268752	0.000198546	-0.00014462	0.399212441
cg12481156	cg12481156	3	76891282		0.001074757	0.026073354	0.001121322	-0.035934092	7.77E-09	-0.084935319	0.426486096	-0.036799851	3.43E-06	-0.007846351	0.240754521	0.000847203	0.001224452	-0.000411224	0.49568579
cg12481170	cg12481170	5	61337620		0.000189145	-0.010436741	0.000388793	0.016774796	6.83E-07	0.137934757	0.000698603	0.016503755	4.90E-05	0.003394828	0.296688271	-0.000126406	0.407003765	0.000366831	0.110428217
cg12481180	cg12481180	1	151486549	CGN	0.246386911	0.002653614	0.241355133	0.005424409	0.005321336	-0.023384184	0.455743292	0.004905735	0.016655142	0.008600637	0.001726575	-3.15E-05	0.851261476	-0.000342225	0.069234828
cg12481212	cg12481212	6	44020245		0.326669077	-0.003552816	0.323862232	0.003944906	0.172684898	0.022483235	0.649078339	0.003729608	0.165710692	-4.54E-05	0.991267749	0.000132172	0.443801959	0.000263266	0.604007585
cg12481266	cg12481266	1	205561806	MFSD4	0.020066053	-0.008218924	0.022253758	-0.000455816	0.877873951	0.081602164	0.095738807	-0.001136967	0.712228812	-0.00885685	0.03327677	0.000264032	0.407195362	-0.000444272	0.357576848
cg12481283	cg12481283	20	19997705	NAA20	0.601691345	0.000639465	0.603045081	-0.002075943	0.019859693	-0.007194316	0.672918165	-0.001956156	0.022685381	-0.001713248	0.177064992	9.31E-05	0.177940106	2.18E-05	0.701589387
cg12481306	cg12481306	X	11129329	HCCS	0.254967873	0.002813659	0.258868478	-0.00045108	0.914897691	-0.026824169	0.441372286	-0.000426623	0.919394826	0.003725153	0.52980081	0.000123612	0.680338035	0.000309827	0.156060024
cg12481389	cg12481389	1	14107831	PRDM2	0.337138853	-0.003614285	0.338939234	0.005028476	0.063767564	0.041787551	0.42469297	0.004863014	0.108118455	0.002153859	0.526673855	0.001824192	1.95E-12	1.51E-05	0.946861203
cg12481426	cg12481426	20	32950490	ITCH	0.288472807	0.002738911	0.290269688	-0.0017947	0.329357965	-0.055985396	0.120746829	-0.002331855	0.291655396	0.002035414	0.339805461	0.00012681	0.47147899	-0.000214514	0.066217118
cg12481444	cg12481444	14	53302393		0.110048995	0.007502098	0.103039533	0.006118709	0.183178015	-0.098444249	0.124670653	0.008067152	0.084753857	0.011567155	0.052715851	-0.00099169	2.93E-05	0.001148903	0.001284825
cg12481479	cg12481479	X	38421436	TSPAN7	0.542390878	-0.001552854	0.543894882	0.004211276	0.022979507	0.029926413	0.399451306	0.005288109	0.003308693	0.000815539	0.743390328	-0.000150695	0.299358255	-0.000227116	0.065881146
cg12481495	cg12481495	6	37059043		0.33503679	-0.001971567	0.338391138	0.000206801	0.893066933	0.03556016	0.215952737	0.000725821	0.677020723	-0.002040955	0.278970628	-0.000130539	0.247966261	-0.000135875	0.14865004
cg12481531	cg12481531	11	124622775	VSIG2	0.70323821	0.000714583	0.705569132	0.003315097	0.026422996	-0.00491723	0.85150754	0.002669915	0.080813331	0.004707154	0.021170658	0.001846221	9.02E-07	0.000475082	0.431120234
cg12481536	cg12481536	5	134784606	TIFAB	0.535058446	-0.001823975	0.537244215	0.002103709	0.439035872	0.019687739	0.632913206	0.002251749	0.483990925	5.92E-05	0.984999665	0.000120185	0.632574942	-0.000649623	0.005238014
cg12481537	cg12481537	14	52066642	FRMD6-AS2;FRMD6	0.600276992	-0.001025188	0.602562728	0.003955423	0.018051357	0.005310138	0.846107212	0.003417614	0.095346079	0.003298588	0.082798128	-0.000162857	0.585718022	0.00041868	0.23698075
cg12481538	cg12481538	8	38941093	ADAM9	0.91522494	-0.00029584	0.915474233	0.005258588	0.161456251	0.002567502	0.947660789	0.004196869	0.155454333	0.007435982	0.133815963	-1.18E-05	0.956609437	-2.91E-05	0.817813097
cg12481560	cg12481560	10	72997126	UNC5B	0.7933012	-0.000885611	0.794658181	0.004171937	0.096787369	0.001767747	0.970116017	0.004904983	0.082390113	0.001713185	0.58822372	-0.000123874	0.305843228	-0.000689381	0.225376511
cg12481567	cg12481567	5	131729968	SLC22A5	0.817914759	0.000441757	0.815636538	0.003208452	0.043897056	-0.008587221	0.744896892	0.002675376	0.095439062	0.004903842	0.02435542	-0.000286553	0.002997373	-0.000966528	0.086538165
cg12481579	cg12481579	8	124673585		0.783899068	0.000375918	0.784683944	0.002021458	0.041823008	-0.007759415	0.684268696	0.001769626	0.113584004	0.002919337	0.022068891	5.18E-05	0.649312298	0.000377181	0.098484993
cg12481734	cg12481734	7	100472507	SRRT	0.28728763	-0.002073622	0.289083945	0.000856065	0.536979396	0.037557957	0.167306134	0.000357822	0.238525468	-0.000526236	0.827086726	4.64E-05	0.21345655	6.44E-07	0.984605443
cg12481789	cg12481789	16	81643461	MIR6504;CMIP	0.980446254	6.19E-05	0.980519062	0.003075236	0.091525039	0.00546489	0.876506034	0.002645456	0.09979973	0.004019877	0.124624564	-0.000308954	0.044823797	-0.000527288	0.000570216
cg12481863	cg12481863	3	13737076	LINC00620	0.286422278	0.003292917	0.288218164	0.003391972	0.125553946	-0.058595185	0.174009816	0.002465881	0.072470298	0.00824362	0.024606305	-0.000138061	0.33415948	0.000137852	0.448582005
cg12481893	cg12481893	7	87852580	SRI	0.431815728	0.004830542	0.436589806	0.006939593	0.14144682	-0.064151681	0.456712493	0.007925023	0.140807245	0.010389242	0.08468861	-0.000253294	0.371695158	-0.000354482	0.201620576
cg12481912	cg12481912	1	233142013	PCNXL2	0.870272231	0.00049194	0.870751097	0.005219422	0.017440942	-6.87E-05	0.998692022	0.004212236	0.063249662	0.00729479	0.007087259	-0.000350196	0.12546889	-0.000668276	0.443524286
cg12481954	cg12481954	5	6110739		0.532708478	0.000934815	0.533694936	-0.001945226	0.070771022	-0.010749339	0.60505359	-0.001776557	0.062178786	-0.001099601	0.486677329	2.83E-05	0.714607894	-0.000401334	0.002184403
cg12481994	cg12481994	7	37328617	ELMO1	0.680308358	-0.001220457	0.680112743	0.00202249	0.400615905	0.080262188	0.057759575	0.002226477	0.469298794	0.000820098	0.752350562	0.000285993	0.022274011	-0.000503115	0.000604271
cg12482092	cg12482092	17	78456490		0.662722264	0.000956596	0.665492154	-0.001809492	0.260382657	-0.021872083	0.47773626	-0.000679132	0.598265916	-0.002426853	0.268875119	1.80E-05	0.823655973	0.000260701	0.21951389
cg12482123	cg12482123	8	80802929		0.104637957	-0.009989226	0.103761422	0.016660548	0.000834537	0.140856106	0.098964761	0.015453164	0.002316192	0.009844516	0.106178094	1.81E-05	0.935731056	-0.000138844	0.852611997
cg12482260	cg12482260	6	97345915	NDUFAF4	0.088788746	0.002362806	0.0899793	-0.000647391	0.509550863	-0.033551907	0.082615468	-0.001025503	0.432622158	0.002081792	0.014639794	-8.33E-05	0.300924077	-0.00020868	0.007972447
cg12482300	cg12482300	1	226910754	ITPKB	0.567384354	0.00316718	0.570029278	0.004743541	0.271702158	0.088972365	0.25466633	0.00456904	0.406164049	0.008651382	0.066583821	-0.000549646	0.00024335	-0.000761384	0.034498325
cg12482305	cg12482305	13	52585650	ALG11;ATP7B	0.170467306	0.001265222	0.172217071	-0.002181202	0.003036708	-0.011745545	0.358433114	-0.00222946	0.001574652	-0.000836492	0.433887579	-3.04E-05	0.557596566	-0.000119322	0.010184381
cg12482334	cg12482334	2	220045358	FAM134A	0.800854851	-0.000221055	0.800689408	0.000879007	0.178250049	0.004865436	0.689181451	0.00077548	0.269362129	0.000988216	0.225314089	3.92E-05	0.51990242	-4.72E-05	0.400374183
cg12482375	cg12482375	17	57759999	CLTC	0.205966799	0.001957963	0.211595212	-0.000551147	0.66415217	-0.018733224	0.387605993	-0.000588129	0.677836975	0.002132886	0.179860959	6.86E-05	0.684369598	-8.12E-05	0.478530458
cg12482501	cg12482501	10	119507902		0.01327356	0.018215417	0.015882754	-0.022059304	0.000529804	-0.139899605	0.169900567	-0.019560233	0.000492809	-0.008038611	0.366006895	0.00042259	0.031913945	0.000116893	0.747754144
cg12482502	cg12482502	X	134570634		0.798949476	-0.000561513	0.800229281	-0.001570554	0.325883412	0.006772588	0.825763825	-0.001912502	0.147141255	-0.001462772	0.55422903	-8.67E-05	0.533272971	9.91E-05	0.396966094
cg12482532	cg12482532	10	36206384		0.657343263	0.001068657	0.660110081	0.003702189	0.050605511	-0.01966385	0.560801394	0.003484238	0.082643865	0.00523935	0.033211616	-0.000314805	0.127587794	0.000124724	0.540984246
cg12482549	cg12482549	12	40019892	C12orf40	0.290161622	-0.003658739	0.29332417	0.003716306	0.19342223	0.071707027	0.142309148	0.00396517	0.234562506	0.000174524	0.96034076	0.000144798	0.401432535	0.001148886	8.74E-07
cg12482557	cg12482557	8	6693103	XKR5	0.410454759	-0.000556516	0.412198546	0.00017266	0.71987782	0.010502005	0.265361439	0.000106158	0.822904949	-0.000279963	0.675515445	2.71E-05	0.639726679	8.14E-06	0.856321448
cg12482573	cg12482573	6	55393178	HMGCLL1	0.731084435	-0.000669052	0.734066231	0.002752453	0.158168338	0.021459516	0.438562098	0.003059658	0.246540851	0.000754395	0.579245832	-7.80E-05	0.478058962	-2.05E-05	0.876890638
cg12482648	cg12482648	6	152489570	MIR3163;SYNE1	0.446122697	-0.003314938	0.45339225	0.002669003	0.486497385	0.017318633	0.777467447	0.003090981	0.43933898	-0.001222759	0.809480751	-0.000801681	0.004187518	0.001155587	1.34E-06
cg12482751	cg12482751	11	116434542		0.005207849	-0.013873272	0.005376185	-0.001932496	0.574770446	0.123423858	0.069257701	-0.00292742	0.406197646	-0.013703826	0.004740421	-0.001595168	1.41E-12	-3.71E-05	0.95198746
cg12482755	cg12482755	19	12902295	JUNB	0.539330396	-0.001851638	0.540841543	0.000611397	0.776129748	0.036322523	0.387546475	-0.00028858	0.423483815	-6.21E-05	0.986650151	3.90E-06	0.880028173	-1.88E-05	0.384639849
cg12482825	cg12482825	16	75034148	ZNRF1	0.428887595	0.000707558	0.436031903	-0.000461338	0.562960768	-0.006999547	0.579218687	-0.000663123	0.406371969	0.000116447	0.91288411	1.12E-05	0.78267681	-3.96E-05	0.498864571
cg12482835	cg12482835	8	124169744		0.798839176	-0.000162317	0.799955184	-9.47E-05	0.856264693	0.007114254	0.426930865	0.000154873	0.798949057	-0.000814637	0.145912574	1.26E-06	0.974986378	2.80E-05	0.556245344
cg12482854	cg12482854	15	92875759		0.000146313	0.014850376	0.000175067	-0.014395153	2.57E-06	-0.16620185	0.001775028	-0.014021322	5.71E-07	-0.000222304	0.959540852	0.000636963	0.009343765	-3.89E-05	0.701783143
cg12482860	cg12482860	2	47918413		0.252313483	0.002823729	0.256035056	-0.000360617	0.839487729	-0.034407026	0.317109344	-0.00042649	0.785034267	0.002898879	0.266847152	-0.000141565	0.189460816	-0.000144051	0.228150436
cg12482888	cg12482888	15	92987979	ST8SIA2	0.967457555	-0.000110863	0.967491159	0.002530801	0.207603842	0.017441235	0.644608257	0.001663862	0.514828267	0.003388451	0.076975975	-0.000237736	0.043597041	0.000231359	0.307162742
cg12482898	cg12482898	5	179159653	MAML1	0.064487182	-0.001005801	0.069898926	0.001281228	0.055247427	0.013214558	0.088264229	0.001310339	0.121914841	0.000233319	0.741800394	-2.44E-05	0.489785518	-1.89E-05	0.525912295
cg12482933	cg12482933	7	67069985		0.574918546	0.001606973	0.577275047	-0.003603939	0.086573273	-0.008522417	0.830935136	-0.003767821	0.019080468	-0.001973155	0.551169548	9.43E-05	0.519060198	3.13E-05	0.755711903
cg12482993	cg12482993	12	117593354	FBXO21	0.956726599	-0.000288524	0.956887602	0.003833555	0.314133552	0.02210913	0.765167616	0.003486912	0.28346207	0.003990762	0.492856791	-0.000234751	0.302359558	9.16E-05	0.779798015
cg12483005	cg12483005	1	23474871	LUZP1	0.05579699	-0.008297641	0.042313634	0.00890445	0.032064134	0.108206439	0.056408028	0.008052534	0.01303954	0.003818098	0.482942275	-0.000282121	0.204464473	0.000268666	0.410102715
cg12483292	cg12483292	7	138639756	KIAA1549	0.773608711	-0.000538813	0.77539527	0.004979023	0.089723358	0.021643199	0.416779953	0.005166374	0.11994486	0.004241162	0.267797871	-0.000610182	0.187761757	-0.000911015	0.022747658
cg12483301	cg12483301	1	25239107	RUNX3	2.27E-06	0.028488969	1.40E-05	-0.010639412	0.008756857	-0.209834531	0.009892619	-0.010393982	0.010269113	0.017562598	0.003407783	0.000528408	0.008653405	-0.000179158	0.724289956
cg12483310	cg12483310	7	25845769		0.427721643	-0.002667447	0.429443056	0.004979821	0.040629288	0.047026752	0.315699325	0.004755519	0.082090336	0.003081499	0.267774619	0.000953825	1.49E-05	-0.00014779	0.3483454
cg12483321	cg12483321	2	102306136		0.368061097	-0.002037741	0.370371687	0.00286829	0.373464656	0.026235332	0.410748361	0.002737199	0.493516445	-0.000514871	0.787094878	0.00019774	0.166371895	-0.001352096	7.42E-05
cg12483340	cg12483340	15	42503039	TMEM87A	0.994924663	1.43E-05	0.994943565	0.002379443	0.141511208	-0.009825594	0.753736356	0.00195161	0.31431241	0.003112489	0.094515516	-0.000196009	0.063927792	-6.39E-05	0.567653051
cg12483357	cg12483357	19	10958336	C19orf38	0.77301797	-0.000743168	0.77511786	0.002336481	0.369205474	-0.004307042	0.90563849	0.001189403	0.594247995	0.001756212	0.622875261	-4.53E-05	0.8191051	-0.0002674	0.148175512
cg12483466	cg12483466	12	56546139	MYL6B	0.140389179	0.002805357	0.146152615	-0.000377107	0.812737878	-0.038513881	0.151647785	0.000116925	0.949482501	0.002237103	0.249817794	0.000240151	0.084134503	-0.000115894	0.292058018
cg12483476	cg12483476	5	178421711	GRM6	0.049402019	-0.000747845	0.050250859	-8.32E-05	0.756075445	0.011374079	0.032220816	5.80E-05	0.800835187	-0.001034113	0.007899519	-4.44E-05	0.12392438	5.87E-05	0.517917272
cg12483545	cg12483545	1	2198879	SKI	0.02723667	-0.007870161	0.02781146	0.007150747	0.005420159	0.088861077	0.071468556	0.006174638	0.002291827	0.000830053	0.819565351	0.000610081	0.087114869	-0.000104598	0.889787079
cg12483561	cg12483561	17	72920385	OTOP2;USH1G	0.243423154	0.001385243	0.245180059	-0.001019472	0.229093826	-0.011462078	0.486513397	-0.000853642	0.184860579	-0.000118922	0.924943845	8.07E-05	0.174308797	-4.42E-05	0.398926816
cg12483572	cg12483572	2	98739871	VWA3B	0.005189297	-0.008405817	0.005127972	0.005716612	0.106191299	0.127249281	0.002730554	0.005645779	0.152773347	0.002082774	0.613191053	-4.02E-06	0.986999178	0.000127038	0.738732654
cg12483588	cg12483588	10	130855264		0.901454975	0.000565549	0.900798077	0.004979474	0.194752733	-0.012639084	0.841525226	0.003802684	0.367825138	0.009698088	0.031787508	-0.00021991	0.5068292	-0.000159909	0.493567226
cg12483667	cg12483667	17	79981266	STRA13;LRRC45	0.482451208	0.000317	0.485949176	-0.000299076	0.392159434	-0.000871295	0.890038541	-0.000204183	0.634539591	-0.000191728	0.623076544	-2.32E-05	0.414060612	-2.79E-05	0.246421179
cg12483699	cg12483699	22	41418131		0.31990158	-0.001174522	0.32170493	-0.000800489	0.341931897	0.021883672	0.184224952	-0.00061474	0.069069571	-0.002251485	0.127436117	6.86E-05	0.162318289	4.00E-06	0.919247091
cg12483773	cg12483773	11	111170635	C11orf93;C11orf92	0.464788202	0.001149501	0.464296063	0.000646123	0.589110365	-0.009682314	0.656422484	0.000542008	0.665667998	0.001974228	0.231501885	-0.000159151	0.125178305	-1.26E-05	0.892229378
cg12483801	cg12483801	4	183727862		0.170169027	-0.001689991	0.171761849	-0.000746693	0.393648331	0.017983554	0.292837804	-0.000589984	0.519367032	-0.002817593	0.011399643	0.000185616	0.201330146	0.000225838	0.002920243
cg12483812	cg12483812	20	45059789		0.843911954	0.000742511	0.84503479	0.00096681	0.746934713	-0.022068111	0.676453313	-0.000372515	0.92466471	0.003574901	0.212647376	8.59E-05	0.682807692	-3.78E-05	0.964235508
cg12483843	cg12483843	10	61667087	CCDC6	0.412669371	0.003270022	0.414410464	-0.028623196	4.07E-15	-0.028709755	0.604718457	-0.029072522	2.35E-10	-0.024799771	5.20E-07	1.60E-05	0.917012646	0.000242836	0.443473087
cg12483860	cg12483860	5	150460615	TNIP1	0.871093784	0.000268539	0.871569672	-0.002309218	0.053786824	0.001018523	0.96471968	-0.001801871	0.03565363	-0.003105989	0.093659398	4.33E-05	0.531900812	1.62E-05	0.760793204
cg12483927	cg12483927	1	211667682	RD3	0.754828983	-0.001272703	0.755712818	0.002437144	0.403054368	0.03904622	0.4917656	0.003610518	0.227429319	-0.000767678	0.846612562	0.00038972	0.012728859	-0.000201396	0.410467102
cg12483930	cg12483930	1	990341	AGRN	0.718737554	0.001040471	0.72160043	0.002812084	0.365409617	-0.012422847	0.760936101	0.001370818	0.441920404	0.005192804	0.266082622	0.000169464	0.575487587	-0.000303951	0.110481888
cg12483947	cg12483947	10	72640100	SGPL1	0.041074782	-0.005982662	0.043709851	0.001026037	0.809092622	0.088327893	0.034552846	0.001294725	0.749630165	-0.00645246	0.254713021	-0.000938588	0.000107713	-0.000245087	0.126797566
cg12483984	cg12483984	20	62545440	DNAJC5	0.275190317	-0.000836768	0.276979426	0.001276434	0.021621516	0.01153204	0.27981441	0.001222914	0.088206143	0.000624889	0.271189338	-5.35E-05	0.21943886	-3.68E-05	0.319736815
cg12484022	cg12484022	10	31253602	ZNF438	0.192163149	-0.005557781	0.167178461	-0.004224534	0.202605662	0.065695035	0.236386665	-0.00486419	0.138844889	-0.007254744	0.058846122	-0.000401274	0.027897789	0.000272406	0.492829786
cg12484024	cg12484024	3	48681491	CELSR3	0.88462412	0.000294484	0.885050807	9.55E-05	0.947404971	0.003814862	0.892543233	7.39E-05	0.964301479	0.000259607	0.887987043	-0.000160869	0.201348075	-0.000102405	0.299256753
cg12484037	cg12484037	17	68165632	KCNJ2	0.753343265	-0.000208467	0.754232091	-0.000574312	0.227406661	0.005917833	0.521995519	-0.000267216	0.64788529	-0.001244845	0.013892196	5.24E-05	0.299129113	-6.87E-05	0.150597431
cg12484045	cg12484045	6	4136366	PECI	0.160037277	0.001931932	0.159853234	-0.002586533	0.166488313	-0.03288415	0.091296079	-0.002848052	0.027928072	-0.002228204	0.341289829	0.00011904	0.099864408	4.66E-05	0.46355942
cg12484072	cg12484072	15	39872463	THBS1	0.929384231	-8.18E-05	0.930235182	-0.001127663	0.15878138	0.002095791	0.872002996	-0.00101542	0.295989144	-0.001068372	0.187630155	-2.80E-05	0.619164513	3.10E-07	0.997086633
cg12484135	cg12484135	3	10270544	IRAK2	0.457144411	0.00190599	0.458820835	-0.000674194	0.711992879	-0.031504965	0.377530977	-0.000571667	0.736363984	0.001284577	0.632007058	-0.00019273	0.078543366	8.46E-05	0.923785637
cg12484153	cg12484153	6	31634875	CSNK2B	0.657129933	0.00103003	0.658325329	0.001605198	0.333659235	-0.009582107	0.766576591	0.001673323	0.373258847	0.002843965	0.176652804	-4.38E-05	0.807767863	0.000197298	0.228220294
cg12484193	cg12484193	2	183943469	DUSP19	0.438636014	-0.000571235	0.442841807	0.000171919	0.762022489	0.00717127	0.487689415	0.000219795	0.775031654	-0.000458899	0.34806417	-3.16E-06	0.924602697	-9.68E-05	0.016569934
cg12484231	cg12484231	20	48166192	PTGIS	0.327283811	0.001591424	0.333509034	0.000216421	0.87520479	-0.030156089	0.191109771	-0.000261926	0.828429696	0.002951668	0.137191814	-0.000191385	0.089625986	1.98E-05	0.829064169
cg12484266	cg12484266	6	31904579	C2	0.341501432	0.002558345	0.343300381	0.000491772	0.797137134	-0.028033529	0.453280867	0.00126493	0.520601362	0.001535224	0.536870133	-0.000303349	0.032126366	-0.000141729	0.190370481
cg12484325	cg12484325	11	3688985	CHRNA10	0.709845116	-0.000163138	0.710876864	8.54E-05	0.784911719	0.003642103	0.550894325	0.000120621	0.752068853	-0.000127483	0.731072472	-1.36E-06	0.968847249	-1.72E-05	0.509526425
cg12484332	cg12484332	5	1443819	SLC6A3	0.298961477	-0.006269634	0.294691703	0.008068104	0.076415098	0.12820943	0.12724402	0.008605059	0.047674828	0.001403818	0.82260102	-9.90E-05	0.808598887	-1.83E-05	0.943319049
cg12484352	cg12484352	6	31602834	BAT2	0.71117423	0.000937229	0.712288058	0.000655965	0.715381546	-0.009148073	0.794905156	-2.25E-05	0.989645649	0.002990656	0.231785894	5.14E-05	0.753704843	-0.000117982	0.567830503
cg12484370	cg12484370	9	14314970	NFIB	0.139448338	0.001084004	0.126335881	-0.000891129	0.247253996	-0.015205433	0.125312833	-0.000684483	0.248243055	-0.000266551	0.791149954	0.000155998	0.036978767	-2.32E-05	0.674392342
cg12484391	cg12484391	5	172571655	BNIP1	0.819698011	-0.000207105	0.820357973	-0.000371185	0.567368323	0.005998097	0.635450604	-0.000172292	0.796624449	-0.000981216	0.238277685	6.53E-05	0.245066433	1.33E-06	0.980058071
cg12484393	cg12484393	15	39110097		0.688218182	0.000459151	0.698115177	-0.000427818	0.632965207	-0.002410048	0.882904271	-0.000326844	0.588133262	-0.000568708	0.665602503	0.000164295	0.133803557	-3.40E-06	0.969325195
cg12484411	cg12484411	8	110099683	TRHR	0.227860668	0.003194998	0.229594074	0.000794905	0.672673759	-0.036590541	0.320155771	0.00068284	0.722794718	0.004199771	0.111809271	-3.39E-05	0.799749812	-0.000163674	0.165052707
cg12484453	cg12484453	7	3198280	LOC100129603	0.000867298	-0.010138474	0.001484014	-0.002062892	0.562062309	0.103485054	0.015080035	-4.40E-06	0.998793889	-0.012758482	0.01099754	-9.80E-05	0.755662888	-0.000701865	0.19289093
cg12484487	cg12484487	18	33552551	C18orf21	0.84087253	-0.000169996	0.841457254	-0.000348746	0.564190968	0.005359833	0.649380971	-0.000325538	0.649275313	-0.000396949	0.563328206	8.64E-05	0.171522335	-6.08E-05	0.372469764
cg12484489	cg12484489	19	38345949	LOC100631378	0.521510995	-0.003019871	0.521598854	-0.000647357	0.87393234	0.038026152	0.562462653	-0.000979815	0.823165532	-0.002017959	0.702959485	0.000599544	0.06164479	0.000947129	7.18E-05
cg12484495	cg12484495	4	147232597	SLC10A7	0.395151166	-0.002571507	0.399888413	0.00781967	0.000925503	0.044479374	0.29568149	0.008053858	0.008325923	0.00528361	0.035206119	-0.000139435	0.429052167	0.000551294	0.042834968
cg12484622	cg12484622	3	72732606		0.366608552	0.002111083	0.368394235	0.005700877	0.00100501	0.015270066	0.638118239	0.005454024	0.001896458	0.008000798	0.002039553	-7.93E-05	0.685741434	0.001379726	2.65E-05
cg12484677	cg12484677	15	100250855	MEF2A	0.228562232	0.002290374	0.234399502	0.001391388	0.376868756	-0.024624676	0.356392169	0.001624596	0.241774238	0.003428097	0.152033057	-0.000232302	0.033522465	-0.000190514	0.049729728
cg12484738	cg12484738	10	65280766	REEP3	0.01897546	0.005248371	0.01924881	-0.009896524	0.000118068	-0.037372228	0.219571821	-0.008924751	0.000948184	-0.005731052	0.085811214	0.000198432	0.130927469	0.000778741	1.69E-07
cg12484742	cg12484742	2	21540395		0.05290278	0.006603964	0.052308732	-0.00502663	0.058554284	-0.10642026	0.025832917	-0.006128578	0.047715411	0.003223621	0.30842409	0.00054693	0.015418824	0.001111943	1.36E-07
cg12484756	cg12484756	19	10764617	ILF3;LOC147727	0.395561585	-0.00043659	0.399907428	0.000293196	0.490753971	0.009408756	0.195492253	0.000330065	0.486578778	-0.000240296	0.659095168	-1.89E-05	0.677241005	-1.87E-05	0.665207264
cg12484765	cg12484765	X	107375018	ATG4A	0.865025524	0.000424858	0.865523389	0.003920781	0.030752086	-0.009712937	0.780089134	0.003301337	0.134258269	0.005739321	0.005124806	-0.000215337	0.20240214	0.000106849	0.522345883
cg12484783	cg12484783	20	43723668	KCNS1	0.202648363	0.002210987	0.20887934	0.001985361	0.230466709	-0.032396665	0.187766946	0.00167797	0.32204569	0.005270955	0.02520882	-0.000705053	0.001907844	-0.000323416	0.008416853
cg12484845	cg12484845	19	20585212	ZNF826	0.840091691	-0.000482297	0.840679206	-0.001247556	0.46531297	0.004284862	0.897490125	-0.000829583	0.6724214	-0.002675135	0.206798738	-0.000126115	0.355053956	-0.000143232	0.142812294
cg12484864	cg12484864	10	116168748		0.620162611	0.001267546	0.609857537	0.006821267	0.013561804	-0.008356085	0.809720065	0.007518991	0.010288062	0.007094953	0.046371849	-8.81E-06	0.951744441	0.001399734	0.029586873
cg12484916	cg12484916	2	38489799		0.953808037	-0.000319481	0.954643386	0.003200903	0.433615268	0.051148577	0.514513932	0.005014943	0.077495234	-0.000863396	0.889979058	-0.000186099	0.225477693	0.000225549	0.504972071
cg12484979	cg12484979	3	196439733	PIGX;C3orf34	0.761286267	0.000617406	0.762148331	-0.003196007	0.030312778	-0.004601546	0.870718606	-0.002796799	0.04014743	-0.003448629	0.092630954	9.34E-05	0.229275748	2.50E-06	0.974690525
cg12485020	cg12485020	X	110039269	CHRDL1	0.551318848	0.001683072	0.552801653	0.000800826	0.690936753	-0.015593263	0.691403769	0.001375967	0.529813238	0.00178184	0.444399229	-5.90E-05	0.687646067	8.17E-05	0.582010004
cg12485042	cg12485042	8	125187836		0.047738565	-0.003668985	0.047989014	0.005920808	0.000158978	0.058378056	0.024918009	0.005936939	0.007137832	0.002263694	0.094191546	0.001195379	6.24E-12	-0.000302555	0.112735739
cg12485044	cg12485044	13	31033669	HMGB1	0.325684384	-0.005845431	0.313961816	0.009609577	0.069289936	0.084924751	0.294656883	0.009524154	0.076466062	0.00519481	0.44886537	-0.000167435	0.547954793	-0.000205183	0.453177711
cg12485082	cg12485082	12	120972220	RNF10	0.900647821	-9.30E-05	0.901015919	-0.000654945	0.220443102	-0.001587088	0.878318336	-0.000572601	0.235689829	-0.000971658	0.216636969	-9.61E-05	0.030975298	-3.83E-05	0.28760531
cg12485135	cg12485135	5	1856325		0.746306044	-0.000896086	0.747636156	0.004618245	0.044113767	0.027374691	0.481204958	0.004305882	0.116512213	0.004238983	0.115406284	-0.00019957	0.426413934	-0.000169473	0.456112125
cg12485147	cg12485147	12	52542572		0.945497669	0.000164517	0.945700334	0.002718259	0.116781607	0.000654577	0.984405297	0.002905752	0.110910962	0.002820045	0.189444571	-4.54E-05	0.676492742	-1.34E-05	0.93712795
cg12485161	cg12485161	19	30156461	PLEKHF1	0.464594445	-0.000396481	0.459959919	0.000623412	0.107953061	0.007506741	0.314806085	0.000491506	0.205717334	0.000535748	0.280912243	6.37E-05	0.183613422	-3.13E-05	0.437807273
cg12485212	cg12485212	8	61565947		0.859645075	-0.000307755	0.860162377	-0.00210975	0.092750393	0.00763504	0.752638079	-0.001817856	0.122826391	-0.003096686	0.078066878	0.000110453	0.121412031	7.49E-06	0.919320393
cg12485219	cg12485219	2	46588351	EPAS1	0.993587096	1.99E-05	0.993610979	0.002688235	0.130958184	0.001555824	0.963942703	0.002081592	0.287679786	0.004035856	0.057897246	-0.000193474	0.116635043	-8.70E-05	0.509556814
cg12485221	cg12485221	5	148421151	SH3TC2	0.007231056	-0.009744247	0.010206689	0.006711485	0.042241245	0.137705724	0.009245085	0.006930445	0.057098855	-0.00432429	0.287357786	-0.000107223	0.667221822	-2.56E-05	0.970316941
cg12485323	cg12485323	19	55812681	BRSK1	0.268812751	0.005909023	0.270596983	-0.002866423	0.451084576	-0.072486087	0.329186458	-0.003813606	0.384522129	0.004141879	0.375306293	7.77E-05	0.51136264	0.000120479	0.811851696
cg12485341	cg12485341	3	128653950		0.299189144	0.003718193	0.303497216	-0.000693923	0.808939867	-0.011998846	0.807824709	-0.001120408	0.669588601	0.003201945	0.438129106	-0.000224735	0.325469543	0.000568113	0.038275066
cg12485383	cg12485383	8	122336113		0.224186038	-0.004694708	0.22629447	0.003555342	0.32676723	0.056137408	0.29869248	0.002394486	0.580770224	-0.000871791	0.828586767	-6.40E-05	0.778716286	-0.000521854	0.04053626
cg12485386	cg12485386	19	55607746	PPP1R12C	0.93524288	-0.000288561	0.935515961	0.001406015	0.585978503	0.011263893	0.819940411	0.000700128	0.770835516	0.001692619	0.642400538	0.000942507	2.32E-05	0.000384576	0.346421518
cg12485428	cg12485428	17	1549098	SCARF1	0.597419736	0.001276734	0.598785003	0.002279432	0.18876983	-0.014027135	0.67659184	0.001802234	0.392982604	0.004044582	0.041910554	-0.000208598	0.175424076	0.000409754	0.489582558
cg12485502	cg12485502	5	1919020		0.242693167	-0.003320453	0.24444909	0.002378762	0.240841453	0.026290951	0.504757902	0.001838238	0.40291269	-0.000148067	0.954411715	9.15E-05	0.508316708	0.000323161	0.199125562
cg12485556	cg12485556	6	105774617	PREP	0.300299662	-0.003964313	0.311875546	0.002286725	0.484755799	0.001828268	0.972887007	0.002060633	0.409591845	-0.000378049	0.93878623	-0.000512879	0.011860561	-0.000162306	0.818960235
cg12485572	cg12485572	8	115599097		0.886934481	0.000497002	0.886853463	0.008458029	0.037782725	0.009572373	0.844901929	0.006925743	0.054716256	0.009573868	0.062203168	-4.22E-05	0.770880724	-7.19E-05	0.641123456
cg12485645	cg12485645	16	88230076		0.012586162	-0.00763342	0.012917037	0.000912052	0.669059885	0.085677	0.042506649	0.001344204	0.567682461	-0.007369536	0.013197663	7.75E-05	0.592341636	0.000138503	0.559882249
cg12485652	cg12485652	10	54215089		0.535610162	-0.00079312	0.539061206	0.000799179	0.592362677	0.008322652	0.645067591	0.001379323	0.38953625	-0.000149221	0.938750264	0.000119817	0.476445655	0.000729466	2.87E-06
cg12485727	cg12485727	20	39762753		0.00225377	-0.007587907	0.002339715	0.004695985	0.007558974	0.109869984	0.001529799	0.005879714	0.008216643	-0.004661067	0.010423454	-0.000317973	0.139562571	-0.00033266	0.030283479
cg12485738	cg12485738	11	5309733		0.512815779	0.001158166	0.516595153	0.000623902	0.627084136	-0.01229404	0.61907785	0.000558253	0.721895102	0.001864255	0.21106574	-0.000193291	0.169402166	-0.000412633	0.585042869
cg12485744	cg12485744	1	15258456	KIAA1026	0.277390387	0.003886201	0.279181004	-0.003263709	0.201867186	-0.058835476	0.237704592	-0.002989918	0.298378932	0.000470693	0.8852912	-5.04E-05	0.739965017	0.000546386	0.02247857
cg12485774	cg12485774	5	35921208	CAPSL	0.134206087	0.003204505	0.126856491	-0.003346729	0.162506244	-0.040041611	0.171416641	-0.003506531	0.187320063	-0.002724177	0.325859409	0.000307921	0.194182438	0.000290445	0.151419049
cg12485783	cg12485783	17	46226930	SKAP1	0.685461146	0.000916273	0.66927059	-0.003463118	0.025882357	0.011602478	0.696064377	-0.003838848	0.044960279	-0.001857765	0.286674841	0.000119059	0.30296401	0.001155042	0.024112918
cg12485794	cg12485794	2	226447266	KIAA1486	0.348194552	0.00250461	0.353566202	0.002514063	0.207922936	-0.034856107	0.352197954	0.001895021	0.29355583	0.006484097	0.026602367	-0.000304369	0.074938999	-4.06E-05	0.808531467
cg12485827	cg12485827	3	189208375		0.326177855	-0.002028498	0.328145236	0.005879128	0.0141842	0.027140165	0.349674426	0.005143084	0.004078254	0.004885852	0.147124808	6.64E-05	0.636334073	0.000908888	0.137240507
cg12485906	cg12485906	15	67588794	IQCH	0.515630528	-0.002452104	0.515817161	0.006917487	0.019272911	0.07156874	0.177390058	0.006881196	0.056922266	0.005408373	0.107802957	-0.000216195	0.051162051	4.15E-05	0.787179961
cg12485926	cg12485926	11	58170303	OR5B3	0.501108393	-0.001863189	0.502703068	0.002383314	0.22954232	0.029443687	0.445108223	0.00181891	0.437790827	0.001420378	0.544123193	-0.000160779	0.170725719	0.000387446	0.01764675
cg12485972	cg12485972	2	241564624	GPR35	0.667717931	0.000989878	0.668881399	-0.003266494	0.050212472	-0.008031443	0.802273118	-0.002965362	0.075470411	-0.003105056	0.154340301	5.78E-05	0.719480097	0.000143025	0.531978307
cg12485986	cg12485986	16	18801703	RPS15A	0.596947113	-0.000893422	0.598313649	0.000475176	0.693329478	0.01881958	0.424078151	-4.56E-05	0.82861777	0.000295934	0.887169329	1.73E-05	0.347758914	-8.92E-06	0.536054742
cg12486121	cg12486121	11	7535256	PPFIBP2	0.043230618	0.000819541	0.044621156	-9.84E-05	0.749181133	-0.012786443	0.025057798	-3.08E-05	0.932352724	0.000591825	0.097580057	-4.66E-05	0.175991104	-5.96E-05	0.041449266
cg12486169	cg12486169	10	118368986		0.754206865	-0.000680391	0.755839025	-0.000149477	0.927423701	0.002328375	0.938882372	-3.52E-05	0.986937889	-0.001208675	0.484458066	0.000402586	0.001393885	0.00037645	0.001046641
cg12486191	cg12486191	16	30072542	ALDOA	0.525005721	-0.001430301	0.529870231	0.003381277	0.122464816	0.039558655	0.218318397	0.00420936	0.056736826	0.000131102	0.962679922	0.000227138	0.23562262	-0.000413755	0.563847011
cg12486219	cg12486219	4	153905730		0.187559514	0.002362676	0.187191216	-3.10E-05	0.980770539	-0.036754671	0.140764209	-0.000136504	0.908743667	0.003023308	0.084493212	-7.82E-05	0.478223604	-0.00013951	0.275515922
cg12486262	cg12486262	11	95646684	MTMR2	0.013861421	-0.005088082	0.014766909	0.000336326	0.849901308	0.058060508	0.042811137	0.000371118	0.829631035	-0.004363708	0.091335434	-0.000654756	0.005835244	-0.000627725	0.352381388
cg12486263	cg12486263	9	15552991	CCDC171	0.227713501	-0.001616283	0.229516428	0.001287127	0.18058002	0.019784189	0.287687471	0.00138622	0.32460734	-0.000274294	0.670922166	-0.000102802	0.092809695	8.59E-06	0.839761347
cg12486287	cg12486287	16	4421643	VASN;CORO7	0.330460671	0.002078796	0.332846791	-0.002665714	0.100061299	-0.029226492	0.326850573	-0.002491566	0.180789962	-0.00137921	0.454258707	0.000209136	0.047823053	0.000411941	0.382032027
cg12486296	cg12486296	1	179556253		0.577710505	0.001275382	0.579127612	-0.00220464	0.179856322	-0.004637546	0.884212028	-0.002023434	0.083517013	-0.000906152	0.684560484	0.000928508	9.65E-07	-4.68E-05	0.749386588
cg12486308	cg12486308	19	41106351	LTBP4	0.001797612	0.016920843	0.002133584	-0.005691977	0.330456315	-0.202277199	0.007553276	-0.004425164	0.490019171	0.008223018	0.267184752	-0.000441041	0.052853964	0.000214328	0.260614782
cg12486315	cg12486315	3	126222187	UROC1	0.975213442	6.31E-05	0.975292085	0.005558617	0.03448434	-0.002255808	0.937077837	0.003603067	0.020102879	0.006308783	0.092890339	2.05E-06	0.988914989	-8.63E-05	0.487871722
cg12486479	cg12486479	3	194328849	TMEM44	0.511493376	-0.001631072	0.512309715	0.002595268	0.221756978	-0.001845413	0.957429197	0.002048914	0.345561155	0.001334018	0.634666648	-0.000474117	0.000403602	-0.000339021	0.601321429
cg12486486	cg12486486	4	69179905	YTHDC1	0.652319382	0.001948223	0.65418349	0.005758842	0.167872684	-0.012177218	0.84091361	0.005335744	0.239710894	0.010356016	0.045389666	-0.000485638	0.139440737	-0.000800357	0.033766425
cg12486493	cg12486493	15	99417267	IGF1R	0.941183044	-0.000292948	0.941401697	-0.00015534	0.956271767	0.005214463	0.924810073	0.000288271	0.926363291	-0.001516507	0.681034288	-0.000482588	0.088256618	-0.000499328	0.348430046
cg12486498	cg12486498	1	230975106	C1orf198	0.01052826	0.025083535	0.015845292	-0.029785791	5.36E-05	-0.128054774	0.343722438	-0.03041419	0.000290256	-0.002236237	0.807657145	0.000562317	0.093811853	-0.000490697	0.608543114
cg12486510	cg12486510	2	196271934		0.95586584	0.000247469	0.956029974	0.005785029	0.125205597	0.000378151	0.995173101	0.005820993	0.167767518	0.006531738	0.151344597	-0.000373465	0.108777463	-0.000212814	0.26987684
cg12486521	cg12486521	1	114429815	BCL2L15	0.680482598	0.000947578	0.68160692	0.001383382	0.400424264	-0.014980598	0.639960342	0.001030945	0.513626738	0.002968184	0.185768728	-0.000145552	0.359136561	9.57E-05	0.520490514
cg12486533	cg12486533	8	22021530	BMP1;SFTPC	0.324710951	-0.003470645	0.329142786	0.000759576	0.786710332	0.045501554	0.357263231	0.001228871	0.730753524	-0.003933444	0.184245074	0.0004439	0.072098943	0.000532122	0.129179889
cg12486537	cg12486537	10	93393030	PPP1R3C	0.747823878	-0.000116815	0.749891417	0.000423951	0.85103585	0.001869567	0.71749056	8.57E-05	0.759414886	0.000280979	0.925497143	4.67E-05	0.222526606	-3.00E-05	0.643303144
cg12486558	cg12486558	6	134350854	SLC2A12	0.585275152	0.001166234	0.586672631	0.002424877	0.114775915	-0.028723296	0.335287126	0.002989668	0.053314229	0.002761182	0.200254131	-0.000117495	0.348266154	0.001411403	0.000934996
cg12486614	cg12486614	1	204340306	LOC127841	0.006203582	-0.007541759	0.008823637	2.31E-05	0.993283882	0.070828095	0.066300276	0.000970446	0.616116465	-0.00702062	0.090469336	-0.000308973	0.025600043	-0.000281273	0.648348641
cg12486635	cg12486635	12	57828461	INHBC	0.670224844	0.001122386	0.67203499	-0.002753792	0.1579036	-0.035286297	0.33981226	-0.002974167	0.221343483	-0.001125687	0.606605331	-0.000140636	0.397776825	9.31E-05	0.588498783
cg12486659	cg12486659	4	1006208	FGFRL1	0.45103012	-0.000594005	0.456280484	0.000145766	0.847128084	0.011327745	0.311834303	0.000248293	0.690841246	-0.000593033	0.587669458	0.000162017	0.467884713	0.001131395	0.03507619
cg12486699	cg12486699	3	47293235	KIF9	0.646609918	-0.000955817	0.645084294	-0.000835477	0.627945858	0.013968003	0.628858925	-0.001304435	0.370732029	-0.00223546	0.383567066	8.94E-05	0.686082912	0.000302337	0.099869193
cg12486712	cg12486712	5	1324156	CLPTM1L	0.374250545	0.002464425	0.378794802	0.002245348	0.383053355	-0.031311601	0.421882702	0.002272502	0.157178781	0.006735861	0.091053726	-3.65E-06	0.974360534	-0.000120072	0.337144122
cg12486754	cg12486754	16	19315447	CLEC19A	0.110845322	-0.003926873	0.112176473	0.007771922	2.97E-05	0.051435047	0.133027929	0.008205386	0.000618197	0.003375667	0.090857753	-0.000153155	0.189530266	-0.000211692	0.185145029
cg12486762	cg12486762	12	20094385		0.8714974	-0.000414265	0.870467461	0.003843482	0.111996735	0.019076586	0.591565621	0.00367964	0.215322689	0.00469536	0.0788915	-5.43E-05	0.671473357	0.000303983	0.04784241
cg12486774	cg12486774	8	41735292	ANK1	0.535297237	-0.001680238	0.538498601	0.002404235	0.25912518	0.013311822	0.725434398	0.002144859	0.359844609	0.001942539	0.465334422	0.000673386	0.000226788	-0.000312058	0.061569378
cg12486840	cg12486840	10	112064858	SMNDC1	0.602813383	-0.000488962	0.60656494	-0.000475535	0.625640008	0.016041807	0.235923239	0.00012082	0.80919324	-0.001917884	0.188590249	3.92E-05	0.585255129	-3.52E-05	0.509820055
cg12486887	cg12486887	19	6238556	MLLT1	0.001495718	0.020489231	0.001387332	-0.021416858	5.07E-05	-0.200588938	0.019631116	-0.021686575	0.000940463	-0.000282533	0.961267333	0.000665548	0.016399657	-0.000290888	0.643849052
cg12486897	cg12486897	2	232325354	SNORD82;NCL	0.247264182	-0.002890132	0.244490028	-0.001610264	0.38914545	0.047853013	0.166965206	-0.000974402	0.638872577	-0.005691182	0.015974516	-0.000160224	0.345800324	0.000245414	0.237600464
cg12486913	cg12486913	1	159870915	CCDC19	0.017669103	-0.006880495	0.018093124	0.004906912	0.01773999	0.079482552	0.047482449	0.004782791	0.028582704	-0.001732846	0.501938657	-0.000190995	0.118671128	-0.000240788	0.617568837
cg12486944	cg12486944	17	80159399	CCDC57	0.845468943	-0.000777769	0.846037218	0.003659921	0.201364448	0.025741817	0.643187239	0.004231214	0.229425117	0.002188022	0.506887817	-0.000728533	0.012544512	-0.000201222	0.177282991
cg12486980	cg12486980	5	5183696	ADAMTS16	0.837570751	-0.000647139	0.838818274	0.011084701	0.016047521	0.017465084	0.696064665	0.009535417	0.071393491	0.008056382	0.139635123	-0.000261804	0.36555971	0.000350532	0.614158491
cg12486993	cg12486993	6	32364862	BTNL2	0.718812396	-0.000779475	0.72092131	0.001852608	0.257371975	0.005067498	0.867059944	0.00197862	0.230076374	0.000804172	0.727760512	6.46E-05	0.817606057	-3.40E-05	0.853747567
cg12487054	cg12487054	9	99622379		0.126565906	0.004110077	0.135180314	-0.007369699	0.00124024	0.030237731	0.422378497	-0.00734426	0.007335866	-0.002203966	0.406101124	0.000685041	3.67E-05	0.00067431	0.0034318
cg12487076	cg12487076	6	2398759	GMDS-AS1	0.377107612	-0.001828906	0.381489896	0.003679781	0.016936835	0.027335251	0.346038919	0.003347735	0.056222198	0.002546415	0.176575652	-1.25E-05	0.91258777	-0.000117277	0.344912829
cg12487147	cg12487147	6	33172442	HSD17B8	0.630465707	0.000323652	0.631739197	0.000148738	0.756562954	-0.00318283	0.733770409	0.000248147	0.619675523	0.000413929	0.513126034	2.94E-05	0.519171543	-2.22E-05	0.489092831
cg12487153	cg12487153	6	13560875		0.006887574	0.014597734	0.006923654	-0.023582787	4.66E-07	-0.174587081	0.018693216	-0.023101635	4.49E-06	-0.009807485	0.114494585	0.00146385	8.53E-13	-0.000127502	0.417978845
cg12487199	cg12487199	12	6304557		0.899805372	0.000335552	0.900176558	-0.003219849	0.093835604	0.014016566	0.705606208	-0.002421275	0.274355497	-0.003775772	0.082747387	-0.000286929	0.019021797	0.000130109	0.481029176
cg12487202	cg12487202	3	179072104	MFN1	0.05124599	0.003032731	0.055496007	-0.000543154	0.631516063	-0.039877549	0.068516957	-0.001082408	0.299432982	0.003725728	0.018677382	-0.000121072	0.181590588	-0.000129738	0.073313444
cg12487205	cg12487205	3	176930754		0.31372116	-0.002512033	0.322449491	0.003009108	0.217809116	0.028080639	0.42616434	0.003213041	0.117466656	0.000504603	0.883779148	0.000119861	0.266566397	-8.73E-05	0.502899773
cg12487213	cg12487213	2	238188822		0.821397343	0.000770231	0.822474351	-0.002898648	0.239116715	-0.026520666	0.578039315	-0.002607114	0.128477789	-0.002480469	0.53561737	-0.000269377	0.086182215	4.54E-06	0.972150106
cg12487241	cg12487241	20	32843073		0.834553334	-0.000565852	0.834312772	0.001005081	0.62288571	0.001099188	0.976653188	0.000295774	0.913567779	0.001376278	0.486746939	-0.000184425	0.170187318	0.000813962	0.000336426
cg12487377	cg12487377	17	1786082	RPA1	0.666069927	0.001304891	0.668497808	0.000615196	0.809046176	-0.014447355	0.733417688	0.00155183	0.612689825	0.000737756	0.799231024	-0.000485226	0.016239526	-0.000347628	0.421355235
cg12487464	cg12487464	17	38218943	THRA	0.978274944	-4.74E-05	0.978355833	-0.002084505	0.096372858	0.007319282	0.762358029	-0.001719648	0.122614698	-0.002953291	0.095901882	0.000141626	0.008057792	-2.93E-06	0.966904288
cg12487466	cg12487466	7	45001963		0.000787598	0.01177075	0.001151897	-0.000762947	0.79523459	-0.120662126	0.012959535	-0.000703543	0.808118442	0.010636401	0.013377048	-0.000479902	0.051300738	-0.000343901	0.156597962
cg12487497	cg12487497	15	34629995	SLC12A6	0.227458807	0.000423284	0.229191534	-0.00013767	0.580595518	-0.004123929	0.396815254	-0.000203297	0.411466537	0.000421076	0.219872352	-4.92E-05	0.088186702	-1.91E-05	0.385380984
cg12487503	cg12487503	17	41678990		0.943573782	0.00030083	0.943533024	-0.020562358	1.42E-08	-0.005624642	0.92402598	-0.019426613	3.12E-06	-0.022454394	3.83E-06	-0.000323628	0.217473944	0.000248349	0.617451238
cg12487540	cg12487540	5	140734931	PCDHGA2;PCDHGA4;PCDHGA1;PCDHGB1;PCDHGA3	0.47786126	-0.001814021	0.470795372	0.001169246	0.667072449	0.047134387	0.186922455	0.000382459	0.865342254	-0.000520393	0.888566119	0.000373607	0.094943305	0.000953169	2.41E-05
cg12487647	cg12487647	19	36694421	ZNF565	0.282653774	0.002092062	0.289291695	-0.000487577	0.735193852	-0.032620679	0.234759349	-0.000399438	0.778933324	0.001448898	0.474103483	-8.55E-05	0.482106869	0.00022271	0.835860003
cg12487655	cg12487655	10	90552437		0.144560712	-0.005830541	0.146058154	0.004970524	0.082345633	0.073005989	0.188599246	0.004580351	0.092957871	4.49E-07	0.999913627	-0.000236385	0.083696631	0.000120365	0.841805576
cg12487742	cg12487742	7	44149913	AEBP1;MIR4649	0.987554218	-6.21E-05	0.987600566	0.001367716	0.630211942	0.015929572	0.773601174	0.001965818	0.578382036	0.000685672	0.823353982	-0.00026378	0.078764558	-0.000282008	0.118451875
cg12487789	cg12487789	10	130008514		0.008147881	-0.005440028	0.009647894	0.000262259	0.889084455	0.059452677	0.038628879	0.000836477	0.631610399	-0.006372265	0.023370458	0.000130266	0.288787739	-7.09E-05	0.637992204
cg12487901	cg12487901	5	140872334	PCDHGA4;PCDHGC3;PCDHGA12;PCDHGA11;PCDHGA9;PCDHGA1;PCDHGB1;PCDHGB6;PCDHGB3;PCDHGB7;PCDHGA6;PCDHGA8;PCDHGA10;PCDHGA5;PCDHGB4;PCDHGC4;PCDHGA3;PCDHGA2;PCDHGA7;PCDHGB2;PCDHGC5;PCDHGB5	0.680173131	0.001205126	0.674270444	0.013229373	4.03E-06	-0.012342053	0.757511066	0.013294111	8.95E-05	0.012246593	0.000126579	-0.000368507	0.039167898	0.000402049	0.021208359
cg12487914	cg12487914	6	31862350	EHMT2	0.048570763	0.002960817	0.051943052	-0.000440427	0.696105823	-0.043029907	0.042393074	-0.00074898	0.562922398	0.002803397	0.045243839	-8.40E-06	0.947601399	-7.51E-06	0.938840812
cg12488005	cg12488005	10	11386143		0.107342956	-0.00369175	0.108653671	0.003792842	0.021733004	0.060290708	0.059721005	0.004182685	0.051939876	-0.000231797	0.888372357	-0.000230837	0.107319467	8.73E-06	0.933652689
cg12488096	cg12488096	10	71927914	SAR1A	0.345255302	-0.00636542	0.323829558	0.012562518	0.013188509	0.063908745	0.473508227	0.011341538	0.025417615	0.009291918	0.159546744	-9.40E-05	0.740938616	-6.44E-05	0.813678821
cg12488111	cg12488111	14	105945699	CRIP2	0.005850757	0.009355846	0.006035184	-0.00578686	0.016162894	-0.119656047	0.010976699	-0.0046688	0.053180348	0.001870037	0.560135938	0.000179233	0.366074995	-5.45E-05	0.889866274
cg12488130	cg12488130	4	7069276	GRPEL1	0.849885625	0.000137861	0.850438057	-0.000463484	0.373877834	-0.002630879	0.795234049	-0.000196954	0.751423207	-0.000762963	0.198418226	-2.20E-05	0.640064946	-7.09E-05	0.040012642
cg12488134	cg12488134	10	119179575		0.816832907	0.000548722	0.817961712	-0.005699149	0.001533619	-0.005152667	0.876165075	-0.006193063	0.002219913	-0.004086455	0.079866206	9.94E-05	0.686127975	0.00013537	0.812528117
cg12488148	cg12488148	8	64154215		0.653713346	-0.001377465	0.656455384	0.002181326	0.405612591	-0.016586155	0.700545173	0.001651959	0.582307978	0.00169292	0.594007114	-0.000192681	0.060162774	0.00088508	7.78E-05
cg12488207	cg12488207	10	135195153	PAOX	0.989995291	-3.07E-05	0.990055804	0.002365262	0.222157225	-1.48E-05	0.999655769	0.002640802	0.086557984	0.001828356	0.50147395	-0.000117921	0.321235773	0.000167604	0.203071324
cg12488274	cg12488274	15	65594642		0.098371597	-0.004613921	0.099626825	0.001457749	0.460601011	0.039727978	0.303437291	0.001338034	0.535199476	-0.002720044	0.273844515	-0.000403183	0.009534599	7.68E-05	0.817873117
cg12488301	cg12488301	14	77517660	LOC283575	0.920026015	0.000356965	0.920558335	-0.009444637	0.01474407	-0.042340425	0.400679959	-0.008342839	0.037975979	-0.010722656	0.029367328	-0.000576615	0.072570578	7.43E-05	0.737424144
cg12488315	cg12488315	1	173399039	LOC100506023;LOC101928673	0.569129437	0.00159615	0.570568386	-0.003104541	0.123557517	-0.010000262	0.797505586	-0.002440305	0.16995163	-0.002942157	0.303137757	0.00011833	0.312681356	-2.14E-05	0.870145528
cg12488346	cg12488346	15	91538153	PRC1	0.043516611	-0.001558539	0.044300387	0.000114882	0.832325842	0.026576332	0.014081797	-4.92E-05	0.930324456	-0.001232673	0.10058712	-4.81E-05	0.364910196	-7.36E-05	0.062106565
cg12488414	cg12488414	19	19887377	LOC284440	0.093440487	-0.002228903	0.103264063	-0.000824597	0.663231532	0.029092619	0.128252781	0.000865372	0.433343293	-0.004223251	0.102771217	7.03E-05	0.143446209	-3.47E-05	0.454143756
cg12488433	cg12488433	20	50929118		0.997108556	1.67E-05	0.997157517	-0.001853963	0.58137883	0.023454179	0.718330776	-0.001856374	0.595793585	-0.002329805	0.609394003	0.000740348	0.000197694	0.000263428	0.33723579
cg12488447	cg12488447	9	71320601	PIP5K1B	0.569962658	0.000768001	0.571399506	-0.001899756	0.051901972	-0.003874414	0.836659407	-0.001762066	0.085566669	-0.001407746	0.285104561	0.000150271	0.003046654	2.52E-05	0.712167199
cg12488558	cg12488558	11	111946305	C11orf57;PIH1D2	0.797716676	0.000465074	0.798946485	0.000710265	0.622821226	-0.007677385	0.762449996	0.000766109	0.651735897	0.001316324	0.46016828	-0.000319054	0.193694332	-0.000271228	0.075384177
cg12488568	cg12488568	11	70328628	SHANK2	0.891170359	0.000356345	0.891442871	0.001083491	0.568780829	0.035200225	0.334693382	0.002077663	0.33938214	-9.28E-05	0.965389369	-0.000621026	0.005148246	0.000201077	0.542299217
cg12488572	cg12488572	X	50213741	DGKK	0.924493118	0.000191751	0.924773486	-0.002180069	0.134266061	0.007132839	0.800040531	-0.002499659	0.100424628	-0.001551536	0.440379416	-0.000184051	0.139263078	1.52E-05	0.883458453
cg12488585	cg12488585	12	132434050	EP400	0.709526379	0.002506659	0.711444885	0.001811741	0.709040636	-0.054849314	0.559900802	0.00374	0.098094722	0.002018944	0.801462422	-0.000322375	0.149216901	-1.63E-05	0.970315938
cg12488810	cg12488810	6	75884860	COL12A1	0.025846621	-0.005520246	0.029463217	0.004382078	0.031028902	0.063086002	0.069601435	0.004316499	0.038948835	-0.000524002	0.848571296	-6.41E-05	0.550146073	0.000557217	0.038375216
cg12488854	cg12488854	5	139167810		0.994310997	-8.81E-06	0.994332183	-0.001593334	0.074099873	0.001753396	0.918762901	-0.0015004	0.062507552	-0.00176012	0.176825872	-0.000166005	0.036280232	-6.73E-05	0.34363977
cg12488871	cg12488871	2	234824777	TRPM8	0.677939593	0.00066884	0.679071769	0.000791098	0.491700987	-0.001154139	0.958904876	0.000252856	0.824715568	0.002364993	0.140373182	-0.000254095	0.060757385	-2.25E-05	0.828626084
cg12488895	cg12488895	1	203317913	FMOD	0.426349351	0.001360687	0.430071292	-0.000848613	0.526307143	-0.006156497	0.79649211	-0.000719846	0.6128033	0.000825821	0.62158681	-9.30E-05	0.400344208	-4.90E-05	0.57581667
cg12488910	cg12488910	20	34970988	DLGAP4	0.349468179	0.002076395	0.3551227	-0.002044131	0.229458373	-0.025715763	0.408909996	-0.002217641	0.308992192	0.000222733	0.905092556	3.73E-05	0.865494391	0.000156627	0.394864604
cg12488919	cg12488919	19	19515518	GATAD2A	0.754203794	-0.001358702	0.75508973	-0.007456403	0.018331994	0.016246322	0.787882915	-0.007170481	0.062422168	-0.009038499	0.017728791	6.63E-05	0.769748826	-0.00020934	0.424297103
cg12489028	cg12489028	2	32568146		0.06274396	0.011578175	0.066062346	-0.016857468	0.000389168	-0.062550346	0.465406673	-0.016625665	0.013188822	-0.004696503	0.231836925	-0.000363136	0.132441452	-0.001326709	0.000196729
cg12489069	cg12489069	17	26898961	PIGS	0.434610426	0.000985276	0.436322059	-0.001968846	0.031162124	-0.016913909	0.335699204	-0.001961694	0.057794864	-0.001129163	0.304178416	6.37E-05	0.277306187	-6.37E-05	0.31809948
cg12489126	cg12489126	20	30581627	XKR7	0.806729147	-0.000521952	0.807862813	0.003558983	0.05450502	0.020930169	0.485338078	0.003859787	0.121494442	0.003123714	0.097122107	-0.000240724	0.10711534	-0.000260434	0.081080963
cg12489205	cg12489205	9	125156765	PTGS1	0.101174457	-0.00406653	0.102447522	0.002404576	0.173013509	0.057903297	0.093664026	0.002566556	0.218164597	-0.001891088	0.38995575	0.000103276	0.544276898	-0.000338471	0.36796821
cg12489322	cg12489322	5	60628376	ZSWIM6	0.446299025	-0.000251255	0.447992997	0.000296509	0.209521108	0.005917976	0.199182543	0.000202337	0.469108779	0.000175182	0.527824591	1.13E-05	0.583564042	-1.67E-05	0.42329929
cg12489353	cg12489353	19	48231499	EHD2	0.361439838	-0.002963054	0.363228929	-0.007088885	0.002992289	0.038444507	0.394638573	-0.006177893	0.020382951	-0.011549591	0.00050611	-0.000116671	0.46807749	0.000393396	0.175832769
cg12489430	cg12489430	16	19928719		0.074507649	-0.004254596	0.083809337	-0.00264729	0.166478058	0.057505774	0.091874734	-0.002881774	0.129166144	-0.006950382	0.01243848	-0.000295549	0.22624892	0.000296508	0.210370368
cg12489444	cg12489444	2	228498029	C2orf83	0.045339635	0.01451791	0.050230153	-0.008041906	0.132974605	-0.16476879	0.104715758	-0.008665331	0.156562892	0.007833607	0.239821505	8.55E-05	0.68325351	4.55E-05	0.862108945
cg12489503	cg12489503	9	117499425		0.41568451	0.001244015	0.41684695	0.001897981	0.130789173	-0.020045237	0.348093953	0.002077337	0.085316236	0.003168493	0.078097567	-7.45E-05	0.602633829	-0.000154399	0.126821552
cg12489524	cg12489524	15	43009225	STARD9	0.024336101	0.00351091	0.024867927	-0.002406723	0.030298626	-0.042607283	0.048572139	-0.00304568	0.016621342	0.002064641	0.125221216	-3.93E-05	0.875662847	-0.000138891	0.122401986
cg12489526	cg12489526	13	31248636		0.385486387	0.001089475	0.387256793	-0.001576598	0.081007098	-0.00708329	0.684485885	-0.001549901	0.012668434	-0.000710162	0.615355436	7.76E-05	0.150050971	5.00E-05	0.377784959
cg12489547	cg12489547	11	15959637		0.44862519	-0.003465238	0.44573943	0.001822588	0.607747475	-0.007034908	0.91091146	0.001341128	0.715785098	-0.000828259	0.856832769	0.000128463	0.635119202	0.000199357	0.4350221
cg12489574	cg12489574	2	205070012		0.020446712	0.007757493	0.01883229	0.004465274	0.218525247	-0.113031334	0.014853893	0.004185337	0.290250326	0.009867411	0.020759841	0.000239126	0.116479996	0.001587077	2.52E-06
cg12489601	cg12489601	8	27469145	CLU;MIR6843	0.505684183	0.001495769	0.498347568	-0.001703936	0.357017649	-0.026907518	0.382987348	-0.000555814	0.768553022	-0.002232729	0.329878248	-0.00024335	0.016545634	-0.000169271	0.330187525
cg12489709	cg12489709	18	54434153	WDR7	0.97577362	-6.70E-05	0.976031404	0.003046017	0.114960185	-0.000486209	0.987523318	0.003068229	0.190666983	0.002411329	0.257669606	5.11E-05	0.653025865	-0.000214743	0.054861679
cg12489727	cg12489727	17	76101391	TNRC6C	0.857553127	0.001069424	0.858077973	0.011486902	0.008480917	-0.002484451	0.976092172	0.01168204	0.023391492	0.012182212	0.012580304	0.000239609	0.336323205	5.41E-05	0.748995863
cg12489736	cg12489736	17	47307544	PHOSPHO1	0.002839368	-0.004102077	0.00320593	0.000873867	0.382938061	0.064093922	0.001102425	0.000753678	0.445591724	-0.003290887	0.023987524	9.06E-05	0.436095093	-0.000246315	0.00667489
cg12489739	cg12489739	2	232257271		0.440717718	-0.002128178	0.442420288	0.000848907	0.665987986	0.031704445	0.409318223	0.001048406	0.628906251	-0.001507467	0.555887556	-0.000274961	0.069541191	-0.000229839	0.146605147
cg12489773	cg12489773	10	65390263		0.7646831	-0.000299262	0.766280977	-0.000425264	0.573414398	0.008431571	0.547214792	-0.000236489	0.72979746	-0.001221234	0.266580715	-3.88E-05	0.319730191	-0.000119677	0.101185574
cg12489775	cg12489775	22	43544017		0.544309261	-0.001987124	0.545808755	0.000821125	0.725253267	0.007225259	0.873964268	0.000393837	0.863378099	-0.00082852	0.800928562	3.82E-05	0.786735126	0.00028969	0.598159397
cg12489819	cg12489819	1	155278858	FDPS	0.035875936	-0.001472715	0.036567607	0.000567341	0.251762626	0.023343821	0.017382596	0.00075493	0.125755007	-0.001288956	0.059674898	9.31E-05	0.13178713	2.35E-06	0.98267618
cg12489846	cg12489846	6	150289488	ULBP1	0.564220486	0.001335589	0.565671726	0.001895188	0.253268891	-0.005300508	0.869239076	0.002711255	0.159600294	0.002103011	0.284064673	-0.000192093	0.108114262	-0.000295456	0.024213273
cg12489896	cg12489896	6	364068		0.836538867	-0.000602508	0.834326175	0.004789729	0.067469449	0.016507266	0.681560149	0.00373304	0.23666368	0.005863677	0.053198023	-8.81E-05	0.66679798	7.23E-05	0.658185952
cg12489915	cg12489915	17	49194795	SPAG9	0.154132396	-0.004783386	0.156690614	0.001176142	0.703013495	0.104168491	0.030439046	0.000713707	0.855536467	-0.001135794	0.716080103	-0.00013843	0.384350592	-0.000254476	0.282395535
cg12489934	cg12489934	12	57631687	NDUFA4L2	0.381568529	-0.002339644	0.387068304	-0.001840009	0.346362761	0.028651711	0.444308993	-0.001097691	0.486536058	-0.00587197	0.036257698	-1.34E-05	0.920152866	0.000184209	0.42379303
cg12489936	cg12489936	10	3937543		0.378712371	-0.004107515	0.374208937	0.006107346	0.179905037	0.069283525	0.284944684	0.006370062	0.221629453	0.003645952	0.503401181	8.74E-05	0.760843055	0.000308996	0.162499172
cg12489956	cg12489956	10	117840744	GFRA1	0.421108095	-0.00232181	0.420309251	0.002428602	0.530324452	0.033110678	0.412902801	0.00156871	0.538492473	0.00321726	0.533566148	9.61E-05	0.650930112	0.000528999	0.056127986
cg12489960	cg12489960	4	52905025	SGCB	0.902367717	-0.000626918	0.902729507	-0.007508782	0.042605382	0.068677628	0.335851971	-0.005765562	0.150291249	-0.011481185	0.016819666	0.000220778	0.124118595	-0.001208991	0.014014413
cg12490365	cg12490365	8	64099908	YTHDF3	0.745016004	-0.0004479	0.745932678	0.002215135	0.026851865	0.018931371	0.324822404	0.002031288	0.069816924	0.002010113	0.081501444	-0.000164908	0.14889667	-0.00015875	0.095909335
cg12490577	cg12490577	18	47123950		0.977938409	-0.000124878	0.978159601	0.01341478	0.002710465	0.050157617	0.433890593	0.014694791	0.000977368	0.010318213	0.077177968	-8.16E-05	0.621311026	-0.000202556	0.034438857
cg12490598	cg12490598	22	46612785	PPARA	0.807733538	-0.001135434	0.808435589	0.00197919	0.552622578	0.009174413	0.887616251	0.001190468	0.61738784	0.002240313	0.674988249	0.000451375	0.024817298	-0.000125052	0.309615883
cg12490773	cg12490773	11	74857928		0.09783361	-0.005370586	0.102720358	0.002131176	0.431819731	0.063661974	0.162537238	0.003068939	0.30350382	-0.004248646	0.209324685	0.000238141	0.112041162	0.000380112	0.317027759
cg12490778	cg12490778	8	8096871	FAM86B3P	0.747010488	0.000573853	0.748230397	0.003220719	0.055048098	-0.006965113	0.78015932	0.002873538	0.153271063	0.003529162	0.07974847	7.54E-05	0.614033266	7.03E-05	0.568249162
cg12490823	cg12490823	22	51022184	CHKB-AS1;CHKB;CHKB-CPT1B	0.138634147	-0.004374976	0.140105995	0.002317441	0.269868575	0.049525692	0.227061502	0.003215999	0.16017864	-0.003580133	0.184925949	0.000362087	0.00156712	0.000491168	0.000548235
cg12490835	cg12490835	10	22623821		0.349907945	-0.002171743	0.353053081	0.001722479	0.400745095	0.035208043	0.28166864	0.002323665	0.140393971	-0.0012573	0.684918477	0.000561781	6.79E-06	0.000837759	5.00E-07
cg12490959	cg12490959	20	57212417		0.546828325	0.002179264	0.549983056	-0.006280007	0.189789893	-0.043028761	0.401499007	-0.007540305	0.200454563	-0.005389026	0.3247042	4.43E-05	0.85607078	0.000719297	0.20975057
cg12491042	cg12491042	2	17771347	VSNL1	0.236395256	-0.005179611	0.242551246	0.009263817	0.081351345	0.072084168	0.245666808	0.008333942	0.014061611	0.005084443	0.514752717	-0.000182009	0.237580814	0.000245585	0.219493018
cg12491094	cg12491094	11	62433124	C11orf48;METTL12	0.531755126	-0.001012179	0.533283673	-0.001110213	0.337384426	0.024382289	0.280443549	-0.000759541	0.335403	-0.002838306	0.126656017	0.000181655	0.009752342	2.77E-05	0.692703636
cg12491115	cg12491115	11	129992365	APLP2	0.420972434	-0.001764821	0.422702962	0.001200993	0.442690499	0.028335445	0.353547306	0.001408767	0.512036873	-0.000895809	0.550375873	-0.000202184	0.15128841	0.00018246	0.768945472
cg12491193	cg12491193	19	45897062	PPP1R13L	0.50798915	0.002582248	0.510276701	0.000526825	0.850143256	-0.02431251	0.654053021	0.000761496	0.779287725	0.002913568	0.466410065	0.000154672	0.618683616	-0.000131846	0.513517645
cg12491223	cg12491223	5	169537111		0.407053823	0.002554078	0.411339426	0.000509082	0.834661163	-0.023988961	0.577759166	-3.02E-05	0.990262365	0.004828937	0.150100008	-0.000207022	0.118490888	-0.00017339	0.203597339
cg12491225	cg12491225	1	6156227	KCNAB2	0.188341492	-0.002259071	0.192744318	0.000456974	0.748029385	0.038854805	0.109949777	0.000431173	0.748646823	-0.002408589	0.229262626	0.000175374	0.173375842	0.000337449	0.014136476
cg12491257	cg12491257	10	22910014	PIP4K2A	0.056706766	-0.005244337	0.060236496	0.001962738	0.328990723	0.032902023	0.384959584	0.001372261	0.380261362	-0.002008884	0.512386701	-0.00039406	0.025882304	-0.000995121	0.359824047
cg12491259	cg12491259	10	132004700		0.254847297	-0.002355559	0.251708446	0.005176289	0.141031576	0.021328469	0.457005595	0.00333484	0.069512665	0.005814371	0.215460943	2.68E-05	0.917779266	0.000154547	0.442024032
cg12491302	cg12491302	12	123339291	HIP1R	0.170901626	0.004887121	0.172496841	-0.001280434	0.612962439	-0.059816954	0.227721901	-0.00215323	0.321062499	0.005146603	0.180997532	-1.19E-05	0.924438587	7.03E-05	0.722182722
cg12491368	cg12491368	13	32523340	EEF1DP3	0.51146715	0.001249191	0.515684407	0.00148688	0.3634157	-0.031938231	0.23682425	0.000717195	0.621014483	0.003373134	0.15699019	-0.000157836	0.092018365	-0.000217977	0.066103235
cg12491371	cg12491371	11	45185796	PRDM11	0.743235145	0.001020725	0.745631381	-0.018835492	2.75E-06	-0.007297048	0.868392878	-0.01966912	1.71E-05	-0.018066687	0.000196734	-0.000236462	0.061811395	-0.00099589	0.002610569
cg12491401	cg12491401	6	104910983		0.308655886	0.001944306	0.314988158	0.003648207	0.016417739	-0.02478326	0.356006176	0.003165964	0.010486672	0.006360309	0.0093232	-0.000158441	0.181859026	-0.000169277	0.131145111
cg12491496	cg12491496	3	12652094	RAF1	0.081848368	-0.004396488	0.082988234	-0.002274003	0.204782917	0.062674068	0.074841136	-0.00223593	0.202100799	-0.006571143	0.014606865	0.000474974	0.018291594	-0.000297397	0.241516932
cg12491511	cg12491511	2	3786250	DCDC2C	0.307417544	0.00224632	0.299721831	-0.001736435	0.333788771	-0.022690685	0.449997702	-0.001326983	0.491711222	0.000166388	0.943632835	0.000246235	0.454246028	0.000850996	0.023618393
cg12491548	cg12491548	1	153630936	SNAPIN	0.749300855	0.000472041	0.750980162	0.001559172	0.144912284	-0.006226002	0.762706926	0.001579559	0.100216535	0.002252062	0.144922263	0.000243428	0.000306758	3.95E-05	0.600227106
cg12491555	cg12491555	6	135271222	ALDH8A1	0.320443353	-0.00646698	0.322246677	0.008122509	0.082644878	0.0882381	0.329911415	0.010192729	0.044611903	-0.000700295	0.903901053	0.000145445	0.511241984	0.000686064	0.023917808
cg12491594	cg12491594	11	3187526	OSBPL5	0.026052295	0.006216326	0.029329486	-0.000832743	0.740942812	-0.054303756	0.160896596	-0.000109383	0.967186828	0.003657776	0.248296989	0.001262175	8.02E-07	7.07E-05	0.434479449
cg12491643	cg12491643	15	63753697		0.882712627	0.00065215	0.883155604	-0.006100783	0.105198522	-0.048037045	0.439104931	-0.005708632	0.179059248	-0.004692606	0.31275927	8.36E-05	0.395837562	0.000375889	0.635109656
cg12491657	cg12491657	5	34661150	RAI14	0.744017823	0.000697133	0.743990669	-0.000344352	0.846345457	0.004376911	0.882870183	0.000280431	0.863239948	-0.000246619	0.923274754	4.98E-05	0.768479923	-3.16E-05	0.81417198
cg12491659	cg12491659	5	57786356	GAPT	8.20E-05	-0.012386575	0.000196183	0.005377774	0.15242466	0.120854329	0.005452133	0.005164294	0.102069016	-0.009983756	0.050126465	-0.000170898	0.275268518	0.000392485	0.547573213
cg12491688	cg12491688	15	44580831	CASC4	0.7164008	0.000657755	0.714567942	0.000822281	0.57481252	-0.01010669	0.68647735	0.001633515	0.376821698	0.000197741	0.896688148	-0.00013393	0.079178229	-0.000155763	0.072617544
cg12491701	cg12491701	7	158483052	NCAPG2	0.642055121	0.000907048	0.643295088	0.001396677	0.317242663	-0.006965947	0.797431897	0.001924315	0.188104832	0.001287985	0.489323653	0.000131658	0.591812044	-0.000198113	0.040425198
cg12491710	cg12491710	19	51891526	LIM2	0.360085652	-0.00193658	0.359380065	0.00098959	0.513610095	0.038998189	0.186406186	0.001747158	0.276699552	-0.002099681	0.276224434	-0.000242467	0.064346739	-0.000165009	0.208965063
cg12491738	cg12491738	X	117251577	KLHL13	0.746849507	-0.001485592	0.74606288	0.011497075	0.001317903	0.059505364	0.353719642	0.011021258	0.000932833	0.011266652	0.034791906	3.00E-05	0.911740541	0.000145066	0.642584575
cg12491765	cg12491765	14	65439362	RAB15	0.666521127	0.000733993	0.667688228	-0.00264249	0.032474684	-0.00665793	0.778704753	-0.002490433	0.049412482	-0.002315728	0.162765373	0.00010616	0.138824066	5.10E-05	0.502828248
cg12491783	cg12491783	2	74513933	SLC4A5	0.187499245	-0.003840116	0.187153888	0.004180494	0.094148073	0.031968087	0.426534293	0.003762273	0.209030654	-0.000174257	0.951499352	5.23E-05	0.756092688	0.000572066	0.015749849
cg12491788	cg12491788	3	186358162	FETUB	0.495826057	0.002154423	0.497431404	-0.000382331	0.865273319	-0.040541084	0.357755221	-0.000204002	0.933262575	0.002055342	0.471329895	-0.000114044	0.398621452	0.000241802	0.207429729
cg12491797	cg12491797	14	72168943	SIPA1L1	0.845254696	-0.000867411	0.846890568	0.006994663	0.094336037	0.007703387	0.902185759	0.007040106	0.051078328	0.008671494	0.132078607	-0.000197196	0.387296578	-0.000205584	0.375894882
cg12491805	cg12491805	15	29406136	APBA2	0.704620241	-0.00014725	0.706710798	2.13E-05	0.940360472	0.00260858	0.631095964	6.55E-05	0.83498871	-0.000243874	0.498870881	-0.000357592	0.09922379	-5.23E-05	0.350131077
cg12491821	cg12491821	11	72369219	PDE2A	0.677567912	0.001680306	0.678701234	-0.0024917	0.388555167	-0.021020373	0.70853563	-0.002157075	0.555856626	-0.002163374	0.434742332	0.000787409	0.002574745	0.000330025	0.056361546
cg12491837	cg12491837	8	140926924	TRAPPC9	0.086878688	-0.006377396	0.088705773	0.001369047	0.628239348	0.069818338	0.176419085	0.000744911	0.776302444	-0.003986116	0.328312956	0.000216159	0.185134658	-0.00045976	0.391266717
cg12491839	cg12491839	11	6494900	TRIM3	0.123355897	-0.000947752	0.125934092	-4.57E-05	0.97131243	0.011454356	0.18631111	1.24E-05	0.99360876	-0.000376711	0.59338816	9.02E-05	0.123803705	-5.37E-05	0.474925029
cg12491853	cg12491853	17	75604596		0.962479935	6.86E-05	0.962760901	0.002075898	0.08357883	-0.002405277	0.906365766	0.001992528	0.052420908	0.002400915	0.148817373	0.000370864	0.037108042	-5.17E-05	0.544302655
cg12491966	cg12491966	21	46925242	COL18A1	0.896075935	0.000514708	0.896588381	-0.001831999	0.529944249	-0.011104034	0.83990516	-0.002261725	0.394384676	0.000310511	0.936876377	-0.000415218	0.035646071	2.63E-05	0.881474574
cg12491991	cg12491991	22	39916550	ATF4	0.447922989	0.000266885	0.449614403	-0.000174053	0.487774727	0.000226053	0.963079289	-0.000167536	0.618765674	3.75E-05	0.877133923	-5.63E-05	0.03744818	-2.33E-05	0.288075926
cg12492007	cg12492007	5	180023958		0.589709495	0.001738198	0.592989664	-0.00097635	0.671447128	-0.027768502	0.538126734	-0.001764552	0.319384845	0.002260864	0.529218417	-7.53E-05	0.544969053	5.57E-05	0.783515574
cg12492027	cg12492027	20	35089174	DLGAP4	0.09015261	0.004192573	0.093999226	0.003093501	0.207549304	-0.040409811	0.242594132	0.003298751	0.142049434	0.00587908	0.10166903	-0.000145775	0.29137477	0.000714277	0.029262221
cg12492034	cg12492034	2	71933121		0.937199069	-0.000241372	0.937432473	0.002408004	0.272782695	-0.009495363	0.823767451	0.001622533	0.442489211	0.003459944	0.253072662	-0.0001696	0.186781954	0.000973514	0.031534253
cg12492087	cg12492087	15	42749885	ZFP106	0.102425548	0.004642447	0.097027632	-0.008497392	6.21E-05	-0.061185321	0.113731957	-0.008272347	0.001245011	-0.004190232	0.056566048	-9.16E-05	0.447854729	-0.000249879	0.715826054
cg12492094	cg12492094	2	178937545	PDE11A	0.216437161	-0.000887108	0.218149751	-0.000145638	0.774927146	0.016270677	0.104734677	-0.000425882	0.449814114	-0.000618541	0.314308266	7.50E-05	0.096130772	-3.22E-05	0.507662002
cg12492105	cg12492105	14	94468033	LINC00521	0.144726434	-0.005738694	0.146224571	0.006571293	0.020778031	0.073790497	0.177305235	0.007270748	0.016305608	-0.000742487	0.838177643	0.000534916	0.034174665	-0.001964077	9.35E-08
cg12492197	cg12492197	1	45273007	BTBD19;TCTEX1D4	0.065280363	0.003944089	0.064108752	0.004705634	0.021470502	-0.050998403	0.085173668	0.004134943	0.099797788	0.008550847	0.000566447	-0.000114723	0.569174216	3.44E-05	0.952351677
cg12492249	cg12492249	3	58194006	DNASE1L3	0.159448025	-0.003488327	0.16100377	-0.000865005	0.622626566	0.024436686	0.476363236	-0.000591603	0.724962322	-0.004344402	0.07944031	-0.000118298	0.340246912	-3.61E-05	0.734915474
cg12492273	cg12492273	7	2119499	MAD1L1	0.916874429	0.000574547	0.917182889	0.00942012	0.018830389	0.003304861	0.965586843	0.01177536	0.009465628	0.005635772	0.167402004	-0.000111018	0.552437624	0.00010742	0.856075686
cg12492289	cg12492289	21	47269180	PCBP3	0.845527366	-0.000248956	0.846549296	0.001182442	0.431183812	0.005932795	0.742211442	0.000954035	0.578369846	0.001724783	0.343255252	0.000309459	0.071790226	0.000138253	0.287552708
cg12492301	cg12492301	3	160819000	B3GALNT1	0.944880703	-0.00015192	0.945085654	0.002270471	0.150744865	-0.000735432	0.98081175	0.001784219	0.236804312	0.002819043	0.206068391	-0.000226973	0.190624813	-0.000200118	0.165725125
cg12492322	cg12492322	7	148845162	ZNF398	0.254374459	0.001562865	0.256144753	-0.001953767	0.048011907	-0.021469749	0.26046606	-0.001913931	0.064391808	-0.000691643	0.561114693	0.000108029	0.047437701	4.60E-05	0.433927179
cg12492330	cg12492330	2	221018920		0.850984506	-0.000468959	0.851770589	0.006686063	0.000857815	-0.001978355	0.954742044	0.006368873	0.002527211	0.006074615	0.023120417	-0.000125294	0.330825299	9.47E-05	0.526391653
cg12492336	cg12492336	20	49297146	FAM65C	9.57E-05	0.017818548	0.000270966	-0.011754667	0.000289415	-0.160787042	0.01135503	-0.011455622	0.00028376	0.005734904	0.2214869	0.000399205	0.053076263	0.000515285	0.096791627
cg12492345	cg12492345	16	54971007		0.280025833	0.001165731	0.285321354	-9.63E-05	0.907372205	-0.008276988	0.582689036	-0.000212054	0.666605518	0.001151904	0.403502012	0.000120058	0.180039961	3.34E-05	0.747427834
cg12492362	cg12492362	20	45182286		0.843314607	0.000380431	0.84313622	0.002249398	0.136344581	-0.003284781	0.902149866	0.002331165	0.070509629	0.002467531	0.250947194	-0.000105194	0.511073572	-0.000209357	0.343961059
cg12492380	cg12492380	7	98872169	MYH16	0.6576052	0.001397085	0.65890119	0.004555298	0.073558997	-0.029973496	0.496910078	0.004075982	0.107993779	0.0072888	0.040684731	-0.000156942	0.458431665	9.60E-05	0.780853334
cg12492481	cg12492481	18	49918668	DCC	0.011623761	0.020768886	0.013836396	-0.007733187	0.185847568	-0.062487243	0.576760413	-0.00672872	0.298586982	0.011869273	0.125554749	-0.00042852	0.03752006	-0.00060693	0.554111842
cg12492493	cg12492493	3	69984252	MITF	0.172249633	-0.006561514	0.173849205	0.008894114	0.01083841	0.115954662	0.08433038	0.008788899	0.060486598	0.002861472	0.325793741	-0.000111999	0.498094467	8.65E-05	0.618609303
cg12492496	cg12492496	19	18271859	PIK3R2	0.787909144	0.000939768	0.788680185	-0.008910465	0.000626165	-0.009705649	0.841726824	-0.008723929	0.010234701	-0.008461023	0.004478759	-5.83E-06	0.980107129	-0.000653187	0.057673813
cg12492504	cg12492504	7	26416890		0.958744647	-8.08E-05	0.958898155	-0.001684764	0.133786004	0.002591854	0.905061344	-0.001376585	0.180467697	-0.002511512	0.082602152	3.49E-05	0.724754347	-5.03E-05	0.691516745
cg12492557	cg12492557	7	155027909		0.646020464	0.002446037	0.647248811	0.006435995	0.093512764	-0.044864647	0.545161357	0.005421339	0.099250765	0.011256789	0.052723447	-0.000147942	0.204463858	0.000345787	0.031071651
cg12492653	cg12492653	11	11862867	USP47	0.723261712	-0.00079767	0.724859105	0.000663968	0.745143591	0.024861274	0.433799282	0.001218673	0.232262383	-0.00173615	0.601633875	0.00025524	0.1025313	0.000105238	0.436343412
cg12492670	cg12492670	11	50231261		0.841402781	0.000447275	0.83556717	-0.002788487	0.097674132	0.005920832	0.8432473	-0.002833551	0.072611619	-0.002222089	0.335911977	-0.000122239	0.531081729	0.000261077	0.217509389
cg12492738	cg12492738	20	20343771		0.714338903	0.000545874	0.71535619	-0.001209564	0.257717858	0.000866871	0.966664516	-0.001080292	0.321588573	-0.000823328	0.567498171	0.000411596	0.109223552	-0.000109949	0.568188919
cg12492753	cg12492753	12	49453322		0.404968762	-0.000908745	0.406718995	-0.000365089	0.638555972	0.019331548	0.204563632	-4.09E-05	0.956410795	-0.001918493	0.069716983	-4.85E-05	0.490776759	-0.000169183	0.009740632
cg12492799	cg12492799	17	72768183	NAT9	0.316762558	0.003581427	0.31826406	0.000871306	0.738292127	-0.060364447	0.226947941	0.000498514	0.799361493	0.005876068	0.134699982	-0.00034629	0.030520875	-9.99E-05	0.686148525
cg12492809	cg12492809	6	80924383	BCKDHB	0.018054952	0.00539616	0.021171855	-0.004052509	0.013105005	-0.039818266	0.205777273	-0.004140393	0.0161956	0.001291193	0.559633815	-0.000234991	0.11403245	-0.000598251	0.057552385
cg12492835	cg12492835	11	78286346	NARS2	0.884417394	0.000168198	0.884844835	-0.000839891	0.310819854	0.003653689	0.820501467	-0.00069111	0.297340893	-0.000954816	0.444706378	4.20E-05	0.416971617	7.10E-05	0.304655848
cg12492850	cg12492850	11	6257262	FAM160A2	0.387621501	-0.002372913	0.392679241	0.003366478	0.256644123	0.029838186	0.441978374	0.003772238	0.262550607	0.000668064	0.856466536	0.00100822	0.000577403	0.000351042	0.143017041
cg12492885	cg12492885	22	24890814	C22orf45;UPB1	0.509458663	-0.001586517	0.513699998	-0.000588224	0.769034729	0.036465124	0.285012263	-0.000556664	0.632874728	-0.00214206	0.509213685	-0.000417702	0.18803606	0.000365355	0.430532674
cg12492900	cg12492900	12	132551078	EP400	0.285420189	-0.002693839	0.285224319	0.002357654	0.331761018	0.02372175	0.497056443	0.002873946	0.243260687	-0.002190039	0.463302656	0.000102229	0.457908814	0.000321871	0.745407419
cg12492906	cg12492906	12	109250545	SSH1	0.09187567	0.004104609	0.093087703	-0.007516049	4.15E-05	-0.055387571	0.101960324	-0.006765057	0.000981694	-0.005083654	0.01539482	-6.94E-05	0.578697482	-0.000135318	0.133067116
cg12492938	cg12492938	12	114025383		0.957545093	-0.000168993	0.957955591	-0.000279386	0.922010676	0.005567165	0.900919465	-0.000515172	0.844250048	-0.000806044	0.842210532	-4.07E-05	0.717011025	0.000369212	0.083144213
cg12492942	cg12492942	6	27510966		0.431799974	0.001727424	0.436962714	0.00037369	0.875609484	-0.03692746	0.238252466	-0.000308477	0.892488287	0.001459587	0.658819186	0.000266015	0.159049024	0.000241562	0.090488619
cg12493036	cg12493036	17	45013245	GOSR2	0.429647793	-0.001718334	0.431366519	0.001229481	0.428384744	0.031316151	0.301782672	0.001836266	0.326208321	-0.001473908	0.421578819	-0.000153875	0.220811708	-0.000398971	0.04214328
cg12493050	cg12493050	6	31126086	CCHCR1;TCF19	0.645733744	0.000298234	0.646962933	-0.000346408	0.454857024	-0.00345564	0.701823141	-0.000282482	0.588395916	-0.000237226	0.661922002	-3.11E-05	0.315142478	1.95E-05	0.475553578
cg12493058	cg12493058	6	32052444	TNXB	0.937224586	0.000301646	0.937721735	0.000474062	0.868055104	-0.019742629	0.712823009	-0.001224104	0.599164997	0.003192118	0.444302072	-8.11E-06	0.964491708	0.000835312	0.000752618
cg12493075	cg12493075	12	113913998		0.898519613	0.000217861	0.898895511	-0.002308669	0.061574214	-0.00042205	0.98583423	-0.002164035	0.081765496	-0.002511045	0.108252037	0.00043208	0.000971164	0.000373211	0.002449033
cg12493107	cg12493107	20	23344079	GZF1	0.86103469	0.000469215	0.861350404	-0.000312047	0.885638166	0.007217941	0.846904752	-0.00054024	0.804442605	0.000941941	0.751246229	-0.000274601	0.032412258	0.000451343	0.117738243
cg12493200	cg12493200	7	138794401	ZC3HAV1	0.380150853	-0.000708636	0.383080334	-0.001112213	0.200428011	0.003982748	0.724730385	-0.001358077	0.138939351	-0.001907228	0.094379536	3.05E-05	0.717338271	1.61E-05	0.835969026
cg12493218	cg12493218	11	101453358	TRPC6	0.985832742	-2.87E-05	0.985761609	-0.002033382	0.118926443	-0.000337852	0.987949885	-0.001869253	0.131925131	-0.002625265	0.124905896	0.000279984	0.012044789	0.000100393	0.268204753
cg12493255	cg12493255	17	947222	ABR	0.060756946	-0.002890872	0.06894862	0.002668032	0.139466255	0.025008432	0.251182682	0.002824783	0.03223967	1.86E-05	0.994019758	0.000926636	0.007000288	0.000779513	0.144307597
cg12493276	cg12493276	16	90106609	GAS8;URAHP	0.279136984	0.002935889	0.280928734	0.002984571	0.124784532	-0.060590151	0.110336298	0.002906218	0.012280074	0.006260625	0.058866543	-0.000328224	0.245385745	-8.96E-05	0.465331179
cg12493316	cg12493316	3	186212640	LOC253573	0.439660084	-0.001893353	0.44136425	0.003447586	0.051372606	0.021790221	0.522465486	0.003607236	0.023536093	0.001111054	0.665301868	0.000204661	0.360212769	5.16E-05	0.732137145
cg12493443	cg12493443	17	59426878	BCAS3	0.392163383	0.001274033	0.395304536	0.000893748	0.435714345	-0.022174228	0.288312757	0.000754767	0.457416686	0.002595594	0.121974967	9.11E-05	0.693957485	-0.000219333	0.088265154
cg12493464	cg12493464	22	27973474		0.001660709	0.014450462	0.001832368	-0.008488381	0.030024805	-0.087469716	0.150738377	-0.008339864	0.04781087	0.003888222	0.435238945	0.000360072	0.10062301	0.000236805	0.508322364
cg12493483	cg12493483	1	42065950	HIVEP3	0.092393136	-0.006512273	0.093608708	0.004099423	0.136734115	0.108979405	0.043978884	0.004066245	0.147727217	-0.002328216	0.521298165	-0.000214879	0.221166967	-0.000143376	0.481262733
cg12493625	cg12493625	3	50664163	MAPKAPK3	0.506878265	-0.003083665	0.508461032	0.001398079	0.67292719	0.035179073	0.586166268	0.00364591	0.136859102	-0.005265782	0.292844879	-0.000367719	0.005198721	-0.000388076	0.002636807
cg12493638	cg12493638	1	15801888	CELA2B	0.376923234	0.002401616	0.37559598	0.003344007	0.441148046	-0.025781375	0.497339398	0.004103243	0.392809592	0.002125248	0.673586383	-0.000241673	0.023057905	0.00014908	0.338509254
cg12493645	cg12493645	12	52679967	KRT81	0.770463887	0.001092231	0.771294798	-0.000577408	0.828832412	-0.033414533	0.521749566	-0.001412738	0.43736482	0.001682869	0.696730651	4.32E-06	0.975013648	0.000146941	0.372637863
cg12493726	cg12493726	4	1900972	WHSC1	0.349219751	0.001384481	0.348455123	-0.001394664	0.19505905	-0.020345586	0.320902817	-0.001152292	0.457947038	-0.000509021	0.434125351	4.31E-05	0.762003643	8.50E-05	0.361662678
cg12493761	cg12493761	12	43253257		0.002335788	-0.012260873	0.00206946	-0.001884239	0.54299247	0.112692509	0.032730569	-0.003795696	0.069540657	-0.010594853	0.028099912	-0.000149634	0.28775069	0.000705625	0.020264105
cg12493792	cg12493792	8	103626238		0.199190259	-0.002177858	0.197972625	0.000926199	0.441208328	0.022150789	0.342362458	0.00088817	0.422424388	-0.001178812	0.510728337	-0.000106278	0.341357913	-0.000171022	0.035813455
cg12493813	cg12493813	6	151937197	CCDC170	0.406939559	0.002065695	0.412020197	0.00266788	0.14465684	-0.028587352	0.412966967	0.003047909	0.132414878	0.004338596	0.05763542	-3.58E-05	0.733268331	0.000322275	0.085032305
cg12493906	cg12493906	11	5009311	MMP26	0.80202296	-0.000549781	0.802744982	0.000555493	0.722620774	0.009386664	0.758395938	0.001388475	0.395225127	-0.001085809	0.576404964	0.000254154	0.043585079	0.000247529	0.136497081
cg12493908	cg12493908	22	18342351	MICAL3	0.059282543	0.007034528	0.062905651	-0.030605504	1.49E-07	-0.10378939	0.051138362	-0.029089961	2.10E-05	-0.01874501	0.000754451	-0.00012368	0.547192936	0.000223911	0.737303968
cg12493936	cg12493936	16	27922194	GSG1L	0.133814879	-0.004749571	0.129313087	0.005983253	0.016631958	0.052137996	0.227037043	0.004903969	0.08600913	0.002801165	0.335026872	-0.000145204	0.246586358	0.00031574	0.141186498
cg12494049	cg12494049	10	44702818		0.280495452	-0.003409465	0.282288045	0.006043801	0.008702441	0.052313702	0.234517319	0.005652396	0.060692931	0.003618582	0.072871492	-0.000211367	0.125270344	-3.93E-05	0.769409856
cg12494124	cg12494124	19	12721746	ZNF490;ZNF791	0.611246508	0.00037921	0.612574087	8.31E-05	0.875794553	0.003271655	0.752516854	0.00037982	0.321779929	-8.58E-05	0.915021366	-8.92E-05	0.163494976	-6.10E-05	0.094786313
cg12494126	cg12494126	7	144099618	NOBOX	0.000436589	-0.00863394	0.000458287	0.003763293	0.027086615	0.093858871	0.005186999	0.003618751	0.038127142	-0.004378688	0.055281267	-7.42E-05	0.627436228	-0.000138044	0.434885165
cg12494138	cg12494138	7	157854309	PTPRN2	0.289188592	-0.002960493	0.295343034	0.001700685	0.437371395	0.009199227	0.813510095	0.000798342	0.706204478	0.000452197	0.875884676	-0.000179786	0.278735489	-0.00015436	0.31006019
cg12494143	cg12494143	20	4148606	SMOX	0.809479618	-0.000298087	0.811065442	-0.001470148	0.753840792	-0.006223029	0.723394494	-0.001292273	0.818195689	0.001621858	0.0530325	0.000457822	0.038050382	-4.96E-05	0.954969976
cg12494180	cg12494180	19	42680445		0.73001262	0.000960791	0.730775296	-0.002736639	0.174142847	-0.01878531	0.627805928	-0.003244682	0.16955758	-0.001522293	0.474239252	3.68E-05	0.627743149	6.88E-05	0.415417887
cg12494332	cg12494332	19	34987222	WTIP	0.787006184	-0.000718752	0.787445308	0.000332768	0.891893088	0.024107953	0.518168616	0.000593475	0.836274059	0.00025031	0.929400898	-0.000169603	0.542111618	-0.000435496	0.043313841
cg12494355	cg12494355	9	35688020	TPM2	0.077274032	0.003397019	0.078378561	-0.00282606	0.040242016	-0.038997427	0.143525824	-0.003067569	0.030488032	0.00085243	0.63524921	0.000233375	0.214216292	-0.000213837	0.253906057
cg12494373	cg12494373	12	46581199	SLC38A1	0.000163801	0.027319604	0.000173088	-0.031234905	1.78E-08	-0.220686999	0.023518247	-0.033032304	4.72E-08	-0.000689349	0.92254917	-0.000352315	0.15269099	-0.000323184	0.229373375
cg12494420	cg12494420	6	11093824	LOC221710	0.210286258	0.000658711	0.212977907	-0.000571803	0.156914694	-0.008857636	0.227616661	-0.00040305	0.447303256	-0.00026302	0.469046026	-1.21E-05	0.745186704	-5.72E-05	0.078118331
cg12494446	cg12494446	21	19488252	CHODL	0.363782794	-0.003915599	0.365570383	0.005695714	0.066690997	0.067034108	0.264635902	0.005134659	0.178544586	0.002582207	0.436885394	-0.000213102	0.160321422	0.000288343	0.07978517
cg12494488	cg12494488	20	11900410	BTBD3	0.001704253	0.022425436	0.002224633	-0.020650827	8.86E-05	-0.074281072	0.431256751	-0.021654441	0.000436044	0.003976608	0.541642866	0.000215117	0.221092009	-0.001040981	0.36309748
cg12494515	cg12494515	4	185935484		0.33911795	0.002431422	0.33752501	0.000964101	0.759720415	-0.012297912	0.727464823	0.001499611	0.575348534	0.001702168	0.699181658	-0.000217258	0.488441016	0.00025281	0.253828617
cg12494519	cg12494519	1	228590013	TRIM11	0.425970385	0.001767767	0.430224704	-0.0001039	0.972766511	-0.01690161	0.589740317	0.000726557	0.679147539	0.002419558	0.567197066	-0.000225799	0.094572854	-0.000208489	0.133985736
cg12494528	cg12494528	4	871567	GAK	0.771743303	0.000651337	0.773939645	0.003841562	0.034991766	-0.005345366	0.865316444	0.003289363	0.030169946	0.004806968	0.08667384	0.001355682	2.51E-06	-3.29E-05	0.76746623
cg12494529	cg12494529	10	1082432	C10orf110	0.99548295	2.02E-05	0.99549003	0.001775279	0.495813766	-0.013730496	0.782085594	0.001893885	0.398250281	0.001468509	0.70840781	-0.000315881	0.105653127	-0.000303263	0.044028508
cg12494541	cg12494541	8	103782540		0.023416774	-0.007162257	0.026769033	-0.011261561	8.69E-06	0.085252142	0.054999897	-0.010602549	0.000129827	-0.018963874	7.24E-07	-0.000103088	0.388819969	0.000639701	0.145223268
cg12494603	cg12494603	7	40755270	C7orf10	0.000324773	0.019472805	0.000341597	-0.017031142	1.64E-05	-0.10130474	0.161226267	-0.017880931	0.000337856	0.003942768	0.374336447	0.001403788	1.71E-08	0.000594061	0.013000286
cg12494614	cg12494614	18	28922174	DSG1	0.701741516	-0.000285219	0.704307436	-0.000131271	0.836337132	0.00455794	0.663454544	-0.000186604	0.800302099	-0.000294871	0.703589047	-0.00014345	0.076516469	-2.85E-05	0.617874806
cg12494683	cg12494683	12	117036721		0.727880446	-0.001101326	0.732627331	0.004655731	0.147643672	0.018998894	0.673489013	0.004363715	0.018878741	0.006705787	0.153415947	0.000129863	0.565355345	-0.000271534	0.221594826
cg12494992	cg12494992	16	27525992	GTF3C1	0.628049997	-0.001566679	0.629330391	0.003603003	0.121427532	0.025801256	0.566542024	0.004135998	0.135081361	0.001543177	0.573724149	-0.000712718	7.69E-06	3.26E-05	0.951013849
cg12495059	cg12495059	16	73179665	C16orf47	0.240973097	-0.00387304	0.242726659	0.006415475	0.007732378	0.054864339	0.232727651	0.006295765	0.026203209	0.002934859	0.289395444	-5.33E-05	0.786963099	-0.000200112	0.361888318
cg12495069	cg12495069	2	1652362	PXDN	0.812828912	0.000407781	0.813513078	0.000851298	0.489150683	-0.008293081	0.72937597	0.001293817	0.354584519	0.000618095	0.674905468	-1.57E-05	0.894240875	0.000166049	0.118082546
cg12495077	cg12495077	18	77530773		0.317367604	-0.002970502	0.321712602	0.001578535	0.480937534	0.034936055	0.400197938	0.000731121	0.710682696	0.000178754	0.95279483	0.000271053	0.228733926	-0.000189179	0.602077726
cg12495283	cg12495283	2	105735689		0.521544546	0.002371441	0.52679532	0.001573344	0.55174019	-0.023027865	0.656621735	0.001427809	0.561365529	0.003680246	0.328075466	0.000632082	0.018932634	0.001136906	0.003371325
cg12495333	cg12495333	12	53225585	KRT79	0.87637974	0.000584016	0.876836438	-0.005021635	0.064213022	-0.003082081	0.952952812	-0.004983655	0.110533345	-0.004846702	0.161351917	-0.000138478	0.295498572	0.000226579	0.319407284
cg12495368	cg12495368	10	13525302	BEND7	0.486448702	-0.001458141	0.490955457	0.007157928	0.001616699	-0.000774504	0.979016715	0.00605514	0.001183558	0.005979609	0.060330075	-6.36E-05	0.585973817	0.00021357	0.235572116
cg12495420	cg12495420	2	64438154		0.73938673	0.000630031	0.737893283	0.000781975	0.61756218	-0.001894945	0.94231259	0.000453493	0.747854749	0.002393134	0.250271868	-0.000576549	0.006359211	-0.000373665	0.090185947
cg12495503	cg12495503	6	33216618		0.142282772	0.003820905	0.148797779	-0.010498458	2.33E-06	-0.059297401	0.108160118	-0.010709643	0.000203483	-0.006169455	0.012141299	-0.000127372	0.126211213	-3.20E-05	0.557528348
cg12495555	cg12495555	1	15985281	DDI2;RSC1A1	0.133477697	-0.003266072	0.134926095	0.004889963	0.002184316	0.047932487	0.113893528	0.00516458	0.006997268	0.001153802	0.522886312	5.57E-05	0.576468709	-0.000149529	0.082689429
cg12495559	cg12495559	17	78415034		0.134410556	-0.004336099	0.13924594	0.006124737	0.005304437	0.014585272	0.716158826	0.006270847	0.023676446	0.001549103	0.527213166	-0.000193894	0.213268966	0.001463662	2.51E-05
cg12495591	cg12495591	2	241076560	MYEOV2	0.296671357	0.004975617	0.298471491	0.003548581	0.296910739	-0.068574036	0.301311384	0.00371389	0.220636564	0.008846995	0.083527372	-7.36E-07	0.997961923	6.88E-05	0.833518009
cg12495593	cg12495593	6	30539072	ABCF1	0.327316712	-0.000304953	0.329866989	6.11E-05	0.792310303	0.004579096	0.292382433	5.32E-05	0.868429069	-0.000209924	0.334259622	-1.21E-05	0.661949147	-3.20E-05	0.170854963
cg12495649	cg12495649	7	2120268	MAD1L1	0.982824619	7.19E-05	0.982926095	0.002074787	0.438135176	-0.016531893	0.723849745	0.00150834	0.572341188	0.002134244	0.571074534	0.000461377	0.038337828	-0.000127244	0.531393821
cg12495687	cg12495687	5	131705247	SLC22A5;LOC553103	0.103036401	0.001409172	0.108675977	-0.000919917	0.139196016	-0.016735316	0.166990763	-0.000785327	0.269625489	0.000264236	0.733851378	1.08E-05	0.851640184	-2.41E-05	0.614799592
cg12495706	cg12495706	5	171684039	UBTD2	0.838298158	0.000604544	0.838908129	0.005877502	0.006661361	0.001998256	0.961313553	0.006561034	0.008820671	0.00570647	0.037620821	-0.000364985	0.057548163	-0.000274782	0.108293604
cg12495725	cg12495725	19	57791825	ZNF460	0.622800569	-0.000226867	0.625962203	0.000523294	0.281487162	0.010134864	0.125959295	0.000736986	0.132974285	6.36E-05	0.922324774	1.34E-05	0.658446513	-4.74E-05	0.103996942
cg12495729	cg12495729	8	142658859		0.267984685	-0.006694345	0.269768227	0.007021316	0.105304606	0.093540985	0.266047094	0.006982996	0.23733255	-0.00010235	0.979944939	-0.0001126	0.384362336	-0.000111962	0.451527368
cg12495731	cg12495731	17	80696071	FN3K	0.090959245	-0.004470744	0.092164967	0.000789531	0.672600911	0.051882978	0.157317413	0.000844838	0.428482523	-0.00374877	0.241646983	-0.000724205	0.000509329	-0.000932461	0.307364924
cg12495736	cg12495736	1	48087199		0.099556177	-0.00493494	0.099304465	-0.003860819	0.189154524	0.061292049	0.140637163	-0.003471695	0.239426435	-0.009620812	0.016144916	-0.000157058	0.297426865	0.000435365	0.023777081
cg12495801	cg12495801	12	6560851	TAPBPL;CD27;LOC678655	0.522689221	-0.001408347	0.524238054	-0.002673911	0.091929619	0.021529426	0.4827006	-0.002864925	0.061760621	-0.003816823	0.078914272	0.000127908	0.482924247	-5.93E-05	0.592470286
cg12495807	cg12495807	12	110034952	MVK	0.449539383	-0.001274032	0.45550284	0.001915991	0.191722023	0.005160863	0.827411847	0.002394442	0.151154045	-0.000369394	0.835460955	9.82E-05	0.489609677	-0.000230811	0.052845795
cg12495812	cg12495812	8	144630571		0.545641022	0.00229136	0.548029132	-0.006545247	0.043391443	-0.03519925	0.507874138	-0.007068721	0.028266303	-0.003678674	0.41306315	0.00052353	0.050717835	2.48E-05	0.956302365
cg12495829	cg12495829	12	93414181	LOC643339	0.031805082	-0.006196319	0.035719836	0.009937536	3.45E-05	0.082166179	0.044230423	0.010084331	0.000142048	0.003553509	0.225476745	-0.000202859	0.22150271	-0.000737196	0.4271717
cg12495889	cg12495889	22	50873337	SAPS2	0.707605253	-0.001808597	0.70864418	0.006884193	0.048527103	0.037645149	0.575034424	0.005915023	0.137625836	0.006921736	0.096665262	-0.000108844	0.594683307	-6.23E-05	0.804380372
cg12495894	cg12495894	16	89978489		0.469311937	-0.001974452	0.470967395	0.000907578	0.640731888	0.020172622	0.594909223	0.001408366	0.412699184	-0.001974879	0.49551356	-0.000362107	0.007879071	-0.000249462	0.05594374
cg12495954	cg12495954	16	53738234	FTO;RPGRIP1L	0.78517843	-0.000503664	0.78539967	-0.002237777	0.138321824	0.008222086	0.749438873	-0.002064721	0.135996409	-0.003432895	0.095199775	0.000107087	0.262921357	2.03E-05	0.833576616
cg12495983	cg12495983	2	216867894	MREG	0.939696042	5.07E-05	0.940081544	-0.001031846	0.486045195	-0.001228266	0.897073888	-0.000167749	0.853264568	-0.000587896	0.752627139	-5.29E-05	0.55082997	-4.50E-05	0.371894526
cg12495996	cg12495996	10	132239568		0.05873171	-0.004618152	0.0657579	0.002416007	0.248412171	0.051821303	0.133286597	0.001670612	0.493699404	-0.002953888	0.203067425	7.36E-05	0.615202614	-7.33E-06	0.976789465
cg12496014	cg12496014	17	38619790		0.051886061	0.004463431	0.055678328	0.00051553	0.80215708	-0.046031589	0.151913945	-0.00031301	0.874329789	0.006206913	0.038713485	-2.87E-06	0.9893527	-0.000581592	0.000389968
cg12496108	cg12496108	7	89941267		0.90643731	0.00022165	0.907147666	0.000399758	0.794104279	-0.012328258	0.641576974	0.000114625	0.923261959	0.001327224	0.574450625	-3.47E-05	0.740694544	0.000219233	0.072996645
cg12496156	cg12496156	2	218666048	TNS1	0.077857738	-0.0064908	0.078966866	0.004869612	0.064087244	0.085815644	0.093542484	0.004279624	0.11211148	-0.001001804	0.778848485	0.000440274	0.001087838	0.00150709	6.05E-08
cg12496211	cg12496211	12	2193060	CACNA1C	0.067703931	-0.005895462	0.068729068	0.000136299	0.952203107	0.044359678	0.318974553	0.000277679	0.886968837	-0.005253176	0.106669057	0.000974519	0.000649074	-0.000495129	0.451076739
cg12496245	cg12496245	20	8112732	PLCB1	0.4831759	0.000404134	0.48367863	-0.001495588	0.370441302	-0.004097892	0.613402637	-0.001150358	0.030494553	-0.001343158	0.540666079	5.14E-06	0.893771915	1.01E-05	0.840997095
cg12496307	cg12496307	17	34947628	DHRS11	0.001122485	0.019095316	0.001170774	-0.011908114	0.004071487	-0.183803185	0.021485346	-0.011086539	0.006857105	0.005644622	0.332750892	0.000243044	0.116403278	-1.03E-05	0.941895925
cg12496323	cg12496323	19	19053526	HOMER3	0.19432089	0.003259273	0.19377497	-0.00305009	0.099048857	-0.056515993	0.107205912	-0.003946798	0.036889715	0.0012569	0.611288072	0.000176182	0.190749304	-0.000183738	0.057509279
cg12496355	cg12496355	11	126870773	KIRREL3	0.469603983	-0.000868031	0.471258922	0.000126877	0.882020166	0.016877087	0.313236007	0.000490697	0.420380755	-0.001323929	0.327831319	-2.78E-05	0.553709072	-5.07E-05	0.418992879
cg12496363	cg12496363	17	48918089	WFIKKN2	0.383295598	0.002884511	0.385067998	0.003188789	0.178496091	-0.027830919	0.544932643	0.002579359	0.331032982	0.007371727	0.017273196	-0.000255893	0.125104516	-0.000236454	0.103580006
cg12496411	cg12496411	7	87849561	SRI	0.458336919	-0.000463431	0.463486833	2.09E-05	0.969401582	0.005370678	0.54150636	-9.56E-05	0.850700976	-0.000219247	0.775806267	-6.60E-06	0.870122218	-9.91E-05	0.130048956
cg12496433	cg12496433	2	16847763	FAM49A	0.470509131	-0.004253686	0.473801448	-0.003996387	0.485048935	0.097043554	0.24519111	-0.006152535	0.353523498	-0.008526804	0.20492869	-2.73E-05	0.832570104	-0.002124986	4.18E-05
cg12496548	cg12496548	19	51415332	KLK4	0.404879778	-0.002142683	0.398524416	0.001212021	0.643745218	0.040485529	0.256786461	0.000553155	0.740958574	-0.002804252	0.473565966	0.000497666	0.012862689	-7.32E-06	0.968801825
cg12496599	cg12496599	19	3199014	NCLN	0.020337333	0.004981599	0.018612143	-0.005316598	0.01152169	-0.06921505	0.019113427	-0.004955522	0.003926558	0.001004706	0.720971954	-5.11E-05	0.41844123	-6.80E-05	0.566674822
cg12496640	cg12496640	2	204090567		0.10266944	-0.004194178	0.104485725	0.003129319	0.126809673	0.063389902	0.079066987	0.003352017	0.048980422	-0.000903267	0.765174146	-0.000243854	0.127470202	-0.000187975	0.153083351
cg12496657	cg12496657	2	105488809		0.984139435	3.46E-05	0.983928787	-0.00240436	0.062753539	-0.001630883	0.945490361	-0.002395712	0.060024224	-0.00268044	0.125652817	0.000168741	0.077650503	3.90E-05	0.646337631
cg12496673	cg12496673	6	170891169	PDCD2	0.520302171	-0.002090927	0.486478761	0.00155911	0.629026035	0.01644463	0.694394952	0.000765268	0.696142508	0.000108527	0.981358344	-0.000113124	0.707868387	0.000246296	0.182294311
cg12496694	cg12496694	6	32036822	TNXB	0.149129047	-0.007505445	0.150645267	-0.002986593	0.418620971	0.128427487	0.077255031	-0.002426045	0.528673945	-0.011730503	0.026423998	0.000229609	0.344866091	0.000413352	0.045789838
cg12496710	cg12496710	17	8030076		0.171767263	0.001942572	0.151726275	-0.002636715	0.035477862	-0.028978518	0.126416383	-0.002563791	0.024137429	-0.001388618	0.394472141	8.83E-05	0.309667047	-1.44E-05	0.852249891
cg12496800	cg12496800	10	72648987	PCBD1	0.777042678	-0.000462022	0.778623244	0.001609188	0.194995816	0.012877439	0.573248714	0.001297492	0.337931751	0.001623698	0.316123297	-3.77E-05	0.792595634	-0.000297434	0.005765693
cg12496806	cg12496806	1	198798617	MIR181A1HG	0.426745322	-0.00213657	0.428793122	-0.004408837	0.029678007	0.01705132	0.648060443	-0.003795043	0.112655704	-0.007064484	0.006096502	0.000216408	0.222644544	0.0007727	0.001035514
cg12496807	cg12496807	6	31023763	HCG22	0.981855559	4.82E-05	0.982078376	0.001184003	0.571910993	-0.011981345	0.690109871	0.000960104	0.564985895	0.002475467	0.40098324	0.000248455	0.023068577	0.000848676	0.034518138
cg12496847	cg12496847	X	74493320	UPRT	0.758989021	0.001435894	0.760379218	-0.012608319	0.016651759	0.007462151	0.909805951	-0.012660998	0.031849534	-0.012520785	0.059081976	-1.97E-06	0.990601652	-0.00069807	0.039176385
cg12496910	cg12496910	10	31102590		0.872739395	-0.000376539	0.866923365	0.001415687	0.5538231	0.003732908	0.905455728	-0.00016067	0.87075767	0.003165904	0.383690244	-8.30E-07	0.99402138	-0.000119091	0.424382182
cg12496929	cg12496929	6	31940010	DOM3Z;STK19	0.598053377	-0.000368479	0.599416941	4.12E-05	0.934127279	0.00367176	0.705651258	-5.36E-05	0.940203698	-9.99E-05	0.800926152	-5.42E-05	0.174543708	-5.06E-05	0.152066491
cg12496975	cg12496975	12	48149863	RAPGEF3	0.836216569	-0.0008336	0.836317489	0.006263288	0.064263182	0.000867013	0.987682283	0.005628844	0.100840608	0.008362387	0.051791067	-0.000469979	0.09144348	-2.97E-05	0.953007153
cg12496982	cg12496982	X	30264626	MAGEB1	0.098493847	0.003464013	0.105064054	0.000302505	0.874756543	-0.052746522	0.078469154	-6.10E-05	0.9721945	0.006032356	0.020266274	-0.000134809	0.431167764	0.000236924	0.181737852
cg12496988	cg12496988	12	57941391	DCTN2	0.418687233	0.002403136	0.424219912	0.001562965	0.627191795	-0.022713101	0.588154789	0.000491156	0.85419187	0.002978668	0.516117292	5.77E-05	0.759839348	-6.37E-05	0.719919185
cg12497004	cg12497004	21	34287140		0.152664102	-0.004804131	0.160366873	0.009561248	0.001476008	0.045690849	0.333335267	0.008741119	0.009810712	0.005921363	0.104556349	0.000186607	0.168117718	6.09E-05	0.906807809
cg12497007	cg12497007	16	29828301	C16orf53	0.358895507	0.001964407	0.361791119	-0.005145517	0.001904169	-0.028033521	0.348622828	-0.005238805	0.003830065	-0.003121822	0.129750918	0.000260922	0.017213948	0.000126707	0.355981542
cg12497012	cg12497012	8	119303239	SAMD12	0.026880216	-0.005833782	0.03176578	0.006802541	0.004873641	0.072715407	0.051962269	0.007156205	0.005879384	-0.000275208	0.924487711	-9.67E-05	0.492118037	-3.14E-05	0.870761602
cg12497026	cg12497026	1	54411886	HSPB11;LRRC42	0.415730324	0.0005027	0.418366189	0.000323111	0.467094879	-0.000670555	0.937669244	0.000243054	0.647215601	0.000933814	0.074511396	-2.05E-05	0.610827405	1.80E-05	0.573971789
cg12497052	cg12497052	14	74147544	DNAL1	0.21674696	0.003125602	0.218460157	-0.000620094	0.729903348	-0.042378214	0.228661932	-0.000435151	0.776885995	0.002521593	0.348238283	7.22E-06	0.962029103	-0.000213711	0.057583067
cg12497142	cg12497142	15	89411236	ACAN	0.781251822	0.000804655	0.782800624	0.005264933	0.015265064	-0.018226623	0.653015772	0.005207652	0.007098434	0.006501238	0.023888386	-2.57E-06	0.982619669	0.000615171	0.005288216
cg12497181	cg12497181	3	36933055	TRANK1	0.006231083	0.021216	0.0064248	-0.018646173	0.000890947	-0.08751354	0.405509842	-0.018103435	0.002611961	0.001199597	0.872246034	0.001972235	9.21E-10	-0.00033071	0.05850783
cg12497203	cg12497203	22	38461787	PICK1	0.35325592	-0.002059073	0.357757289	0.001887464	0.431980454	0.043517656	0.16919027	0.00208278	0.528968998	-0.001259126	0.445075424	-0.000356938	0.032640837	-7.87E-06	0.94988228
cg12497224	cg12497224	10	49731965	ARHGAP22	0.841853094	-0.0002835	0.842434313	-0.002365579	0.022142658	0.005109598	0.79610456	-0.002032148	0.027233891	-0.003339483	0.025511047	7.94E-05	0.304080863	-0.001020122	0.011230253
cg12497289	cg12497289	8	42163695	IKBKB	0.867846673	-0.0006168	0.869569458	0.001621114	0.581362616	0.00441998	0.932512728	0.001413847	0.703647065	0.000849496	0.777460622	-0.000222838	0.479896704	-0.000632026	0.344291251
cg12497298	cg12497298	1	20834501	MUL1	0.6220458	0.000485037	0.613954467	-0.001255975	0.231042894	-0.005308138	0.692725614	-0.000828628	0.281190517	-0.001602179	0.259208605	6.22E-05	0.178747906	-1.49E-05	0.775182289
cg12497319	cg12497319	19	6737669	GPR108	0.239190249	0.003537792	0.236503048	-0.002744394	0.271648891	-0.038482641	0.353202641	-0.002532433	0.380177528	-6.70E-06	0.998261807	0.000264535	0.213810901	-0.000173232	0.377805565
cg12497374	cg12497374	3	14339534		0.200102082	-0.00247578	0.201405139	-9.49E-05	0.964370591	0.039466397	0.147173044	0.000231342	0.911208962	-0.003086597	0.316310885	0.000363027	0.02240479	0.000418217	0.190321214
cg12497408	cg12497408	6	160579628	SLC22A1	0.81195904	-0.001240043	0.812646264	0.006874168	0.067915375	0.01361462	0.851102868	0.006877889	0.040500345	0.005922037	0.289977534	0.00025883	0.393742235	0.000127435	0.549266314
cg12497417	cg12497417	20	42426425		0.070541079	0.003153252	0.073059106	-0.000264487	0.8379762	-0.033676165	0.163411212	-0.000484327	0.718675923	0.003144498	0.083254985	-9.89E-05	0.495651519	2.78E-05	0.814890275
cg12497488	cg12497488	11	16839153	PLEKHA7	0.200642304	-0.006586558	0.183348276	-0.03681288	3.40E-07	0.176746627	0.014427734	-0.037880525	1.93E-05	-0.033160965	5.48E-06	0.000236162	0.300938264	0.000895201	0.279217731
cg12497543	cg12497543	10	97515377	ENTPD1	0.698971997	0.001479649	0.697846176	0.002348838	0.433791583	-0.029372169	0.579904565	0.002212772	0.540942452	0.00383673	0.273704254	0.000747378	0.001053147	0.000794703	0.082030216
cg12497564	cg12497564	3	139258295	RBP1	0.829164914	0.000103336	0.829791352	-0.000568533	0.099536072	-0.000764034	0.908716221	-0.000553731	0.110114299	-0.000422653	0.371386407	-0.000137816	0.102585802	-2.97E-05	0.493574053
cg12497581	cg12497581	7	2557152	LFNG	0.044367333	-0.004037923	0.050067141	0.010534313	9.00E-06	0.037400783	0.186242595	0.01050228	3.47E-05	0.005264971	0.073665596	5.08E-05	0.737748565	-5.79E-05	0.778346209
cg12497599	cg12497599	3	129698815		0.468766007	0.002410387	0.474511578	0.000138184	0.972827295	-0.049287079	0.299515053	-0.002692642	0.501528993	0.001655727	0.730252188	-0.000150232	0.21479723	0.000477031	0.009239711
cg12497611	cg12497611	2	172183855	METTL8	0.001598551	0.013861653	0.001633804	-0.019194599	3.90E-06	-0.162025673	0.006947028	-0.019002544	0.000243722	-0.005905486	0.173958672	0.000116686	0.39153556	0.000942957	0.001476371
cg12497679	cg12497679	11	18343133	HPS5;GTF2H1	0.509008654	0.004909478	0.510586958	-0.00761106	0.153817318	-0.095433676	0.357029939	-0.008175363	0.178834641	-0.003204708	0.572977258	0.00017222	0.550281126	0.00018523	0.452732274
cg12497686	cg12497686	4	866650	GAK	0.543457808	0.001227497	0.544959307	0.000780227	0.588230852	-0.011604416	0.679551272	0.000396191	0.804773104	0.002792451	0.133792841	-0.000100296	0.630835443	-0.000127881	0.789738796
cg12497692	cg12497692	19	36203089	ZBTB32	0.893285697	0.000211357	0.893680754	0.000722106	0.521279597	-0.012055924	0.582809657	0.000991803	0.362367775	0.000477525	0.768781945	0.000171888	0.152671798	-6.83E-05	0.477936807
cg12497693	cg12497693	1	17477501		0.139973475	-0.004799398	0.13613517	0.003175244	0.267826397	0.060203974	0.178290025	0.003366223	0.332596248	-0.001371011	0.659269818	0.000106481	0.642458239	-0.000289361	0.130022339
cg12497786	cg12497786	6	3849577	FAM50B	0.153877444	-0.003445035	0.136295812	0.005112799	0.079430327	0.049873696	0.124488824	0.004519608	0.131231546	0.003420388	0.306297087	8.44E-05	0.65623098	-0.000157172	0.356170339
cg12497816	cg12497816	19	45034579	CEACAM20	0.073186855	-0.003531719	0.07425842	0.000736783	0.596378231	0.043630293	0.110830512	0.000977412	0.530714748	-0.003206746	0.084364844	-7.51E-05	0.77729087	-2.96E-05	0.816364014
cg12497851	cg12497851	4	6910926	TBC1D14	0.918693801	-0.00016152	0.918995558	-0.002219513	0.052588758	0.002538314	0.908224918	-0.001993974	0.06099882	-0.002805635	0.091273829	0.000115264	0.039733667	1.27E-05	0.835741276
cg12497866	cg12497866	22	45501556		0.96733	-9.88E-05	0.967451604	-0.001936426	0.262987882	-0.016616304	0.621040375	-0.001605145	0.362740456	-0.002218822	0.315570308	-0.00020185	0.258047012	-0.000342641	0.130979328
cg12497870	cg12497870	19	36210913	MLL4	0.692836274	-0.001142267	0.693922063	-0.00063364	0.758720404	0.032341909	0.422416882	-0.000920708	0.695318882	-0.001268338	0.620926282	-0.000131717	0.389993708	-0.000568934	0.007659949
cg12497883	cg12497883	10	133058169	TCERG1L	0.337959438	0.005792935	0.33975957	-0.006605566	0.127713448	-0.036764109	0.661254473	-0.005883051	0.2181579	-0.002065384	0.715866021	-9.18E-05	0.515911935	5.36E-05	0.871803459
cg12497914	cg12497914	20	2674285	EBF4	0.387851136	0.000487533	0.389619326	3.33E-06	0.993391547	-0.005778976	0.461667262	9.38E-05	0.833251683	0.000442791	0.323042459	0.000964756	7.04E-10	0.000896851	1.72E-08
cg12498017	cg12498017	6	42198581	TRERF1	0.70023974	0.001645758	0.702407146	-0.01532695	2.05E-05	-0.001819857	0.975727416	-0.01446155	0.000632218	-0.015269812	0.000578399	8.50E-05	0.679535535	4.99E-05	0.918095133
cg12498088	cg12498088	6	43253387	TTBK1	0.808293866	0.001287172	0.808993953	0.001462411	0.699349097	0.02591469	0.725629982	0.002911111	0.20677046	0.000573732	0.92591692	0.000678811	0.000772457	-7.99E-05	0.924786515
cg12498094	cg12498094	2	40356782	SLC8A1	0.21272387	-0.00408797	0.214429008	0.003698487	0.11538609	0.04306733	0.344302995	0.004134145	0.14605891	-0.00113207	0.686626568	7.25E-05	0.743112823	-0.000204567	0.237756633
cg12498141	cg12498141	10	12573396	CAMK1D	0.197141078	-0.005071401	0.198811051	0.000407073	0.883935625	0.090022363	0.101254901	0.001348181	0.689765508	-0.006062244	0.071402855	-0.000332035	0.138208376	-0.000119034	0.771567381
cg12498181	cg12498181	13	113436309	ATP11A	0.955040195	-0.000144082	0.954416079	-0.010751067	0.00219824	0.023382282	0.510372609	-0.010947036	0.010274341	-0.00595828	0.036172773	0.00025809	0.164245747	9.61E-05	0.893504163
cg12498210	cg12498210	6	43194514	DNPH1	0.69525788	-0.000873434	0.696336043	0.003531162	0.029165181	0.009176234	0.767370945	0.003508834	0.025392401	0.00291269	0.206480184	-0.00022907	0.061376773	-4.80E-05	0.698771429
cg12498259	cg12498259	5	110733858	CAMK4	0.641602656	0.000942952	0.642843944	0.003469592	0.01864981	-0.007768924	0.782760171	0.00366828	0.065487752	0.004124889	0.009082427	0.001651262	1.75E-22	0.000109915	0.551667446
cg12498326	cg12498326	12	130599682		0.994316252	2.12E-05	0.994355198	-0.002423914	0.400969719	0.02141763	0.609893574	-0.00230247	0.415728903	-0.003883274	0.30798605	6.66E-05	0.777189375	0.000156926	0.490918835
cg12498360	cg12498360	17	51707901		0.00854023	-0.00945266	0.00945248	0.012943963	0.000381723	0.128141356	0.011397139	0.011865072	0.000625124	0.001860649	0.697503188	-6.57E-05	0.68366675	0.000417854	0.024678384
cg12498378	cg12498378	10	79554620	DLG5	0.110781707	0.003920268	0.11850707	0.000286763	0.881419423	-0.036683364	0.283440026	0.000177993	0.944552675	0.004090138	0.038569978	-0.000217385	0.021254772	-0.000148862	0.130027651
cg12498395	cg12498395	10	65771748		0.834142694	-0.000202477	0.834730055	-0.001200558	0.14100841	0.014674576	0.282259006	-0.001085843	0.168574017	-0.001632966	0.158794914	0.000305539	0.099661921	5.09E-05	0.925107898
cg12498409	cg12498409	7	40174463	C7orf10;C7orf11	0.860413575	0.00022504	0.859860171	-0.002442409	0.086276003	-0.006615401	0.711145782	-0.002445217	0.087832978	-0.002987271	0.100240111	0.000213389	0.036226997	2.69E-06	0.976096591
cg12498453	cg12498453	20	61557976	DIDO1	0.722838372	-0.000105116	0.724836178	3.68E-05	0.865553105	0.005401777	0.197095232	6.64E-05	0.741386504	-0.000109266	0.733798938	2.86E-05	0.176130566	-1.21E-05	0.532904513
cg12498522	cg12498522	2	7057395	RNF144A	0.586296283	0.00033617	0.587691087	-0.000457836	0.300343768	-0.002358687	0.783609547	-0.000402514	0.433370088	-0.000177296	0.74776804	-3.39E-05	0.543854669	-3.29E-06	0.954047195
cg12498580	cg12498580	12	7070732		0.008692591	0.012497573	0.008943004	-0.008144674	0.016120458	-0.195684335	0.003361349	-0.008298328	0.010608706	0.004821135	0.323095712	-0.000404898	0.129500679	-0.000495904	0.220520014
cg12498630	cg12498630	1	159896596	TAGLN2	0.30975243	-0.001455517	0.315174548	0.000805417	0.436292818	0.019356352	0.334983831	0.00087091	0.350580598	-0.000804435	0.601730299	-9.04E-05	0.342078366	-0.00026128	0.004613647
cg12498675	cg12498675	1	22586784		0.313502008	-0.002068877	0.333879269	0.001164098	0.503965238	0.017253409	0.556204753	0.000945254	0.359588853	7.29E-05	0.978511215	-0.000147372	0.217752939	0.000416405	0.076561868
cg12498690	cg12498690	12	3164436		0.587141898	0.004047245	0.588622725	-0.014716106	0.043093199	0.131219079	0.215218987	-0.013548178	0.045337641	-0.009075177	0.366376267	0.000896061	0.00200124	0.000662662	0.125258276
cg12498801	cg12498801	18	75998810		0.98520225	4.26E-05	0.985257354	0.000791824	0.629338676	-0.006266193	0.844615827	0.000334367	0.80955054	0.001947722	0.417385294	-0.000336131	0.352963313	4.05E-05	0.535967624
cg12498859	cg12498859	10	81141820		0.535255146	-0.002059935	0.536824556	0.00710245	0.004977347	0.048841083	0.293710195	0.007416987	0.014962987	0.004627897	0.128087652	-0.000121032	0.429931726	-0.000771127	0.436365384
cg12498895	cg12498895	6	43425541	DLK2	0.159597023	0.004688121	0.165332618	-0.007644819	0.00216649	-0.03410851	0.461636351	-0.007381506	0.01964407	-0.003516892	0.192848976	-0.000321187	0.091636941	0.000318918	0.349287781
cg12498916	cg12498916	11	65265145	MALAT1	0.117435669	-0.001320712	0.122953537	0.000378139	0.55492612	0.022672872	0.058858785	0.000747049	0.257466703	-0.001414694	0.084869834	-6.90E-05	0.145101321	-2.56E-05	0.558620348
cg12498995	cg12498995	5	138042425		0.489535416	-0.002128371	0.490320988	-0.001781259	0.436570082	0.020236511	0.635445522	-0.001593648	0.404337029	-0.004294962	0.224818815	0.000912535	2.90E-07	0.000316262	0.496143987
cg12499062	cg12499062	18	11519034		0.561668175	-0.001480203	0.556517874	0.003634613	0.129406889	0.032253943	0.361669149	0.003083567	0.158688077	0.002157793	0.511724685	0.000330758	0.029445862	0.000211624	0.08624672
cg12499092	cg12499092	12	104513155	NFYB	0.573003523	-0.002760964	0.567395524	0.007005529	0.065097668	0.046971473	0.484594091	0.006482085	0.098800174	0.005812218	0.2253989	-0.000166848	0.463712471	-0.000116337	0.56565281
cg12499126	cg12499126	15	67547530	IQCH;AAGAB	0.898813177	0.000168932	0.900001368	-0.001315756	0.229017968	-0.004419886	0.813295131	-0.001171735	0.255224969	-0.00173117	0.236642255	0.000114225	0.071843011	7.42E-05	0.237544606
cg12499130	cg12499130	10	46970594	SYT15	0.249501203	-0.000332684	0.246151711	9.30E-05	0.679386791	0.006465822	0.108111979	8.63E-05	0.759224955	-0.000212159	0.410309979	0.000153498	0.000120897	3.72E-06	0.9162844
cg12499157	cg12499157	6	32815030	TAP1	0.419029349	-0.00168242	0.420762415	0.003955027	0.009285338	0.018837098	0.515211461	0.003702175	0.054646478	0.002806595	0.089003032	-0.000228329	0.075241832	-0.000172839	0.086440613
cg12499211	cg12499211	1	156786643	NTRK1;SH2D2A	0.218531216	-0.003761108	0.213952287	0.002816084	0.341385539	0.042891397	0.307224565	0.003021231	0.291997404	-0.002172448	0.552701263	1.48E-05	0.888322182	0.00011203	0.879310208
cg12499218	cg12499218	4	49087212		0.850116661	-0.000523975	0.851213767	0.004744644	0.075719796	0.015588555	0.689792863	0.005510558	0.066539167	0.003530582	0.261944057	-0.000211038	0.376483428	0.000169999	0.366001442
cg12499235	cg12499235	11	2293173	ASCL2	0.729519494	0.002072348	0.727403796	-0.000481932	0.918744383	-0.066602448	0.422608252	-0.001195937	0.815908331	0.003548819	0.555569788	0.000106973	0.549698553	-0.000350824	0.52380679
cg12499294	cg12499294	6	26373094	BTN3A2	0.621825402	0.001392172	0.626205677	-0.000577796	0.850158032	-0.024908882	0.534153367	-0.002265782	0.328358281	1.67E-06	0.999698124	-5.30E-05	0.700928995	-0.000194977	0.176918284
cg12499309	cg12499309	16	3692853		0.373492193	-0.003231911	0.387861141	-0.001046786	0.684276715	0.060524141	0.249208896	-0.00094119	0.62043619	-0.004623937	0.260273591	-0.000285313	0.223337744	-0.00019753	0.583913425
cg12499311	cg12499311	5	134120499	DDX46	0.071616312	-0.005625678	0.059817823	-0.000528994	0.857643345	0.08115141	0.052525151	-0.000175847	0.963370266	-0.00691907	0.006832198	0.000218689	0.281258807	-0.00056873	0.007541069
cg12499316	cg12499316	2	106242236		0.000535094	0.030386662	0.000772857	-0.033838146	4.26E-07	-0.273955624	0.021521301	-0.034576117	0.000472999	-0.001857547	0.69520462	0.0001871	0.308460073	0.002491499	0.001111256
cg12499372	cg12499372	9	113800507	LPAR1	0.634891871	-0.000370112	0.636152636	-0.000143954	0.795638684	0.00910929	0.401836356	-0.000152451	0.792658244	-0.000564444	0.458090575	2.66E-05	0.70091318	-0.000116738	0.028731445
cg12499445	cg12499445	2	196995146		0.122684553	0.002236215	0.132179232	0.002028657	0.311068043	-0.026423566	0.201756582	0.001385281	0.443842902	0.004548833	0.059507113	4.86E-05	0.696575937	-0.000269298	0.104660727
cg12499498	cg12499498	4	174757231		0.714839862	-0.000438222	0.717373855	-0.000750739	0.418026684	0.010177422	0.545979989	-0.000858355	0.394639542	-0.001270801	0.268984826	-0.000111391	0.58487284	0.000842728	0.008814486
cg12499499	cg12499499	9	35096849	PIGO	0.821600069	0.000798047	0.822431929	0.002391628	0.386995477	0.030227833	0.541759236	0.001904174	0.5072669	0.004307653	0.232256725	0.000286491	0.116846114	0.000664098	0.001161602
cg12499542	cg12499542	12	53808156	SP1	0.075738821	0.004307887	0.081875346	-0.000964856	0.732767025	-0.023531002	0.488352616	-0.001471282	0.531136152	0.002696425	0.518925655	0.000127495	0.573618434	-0.000147508	0.646450554
cg12499572	cg12499572	10	134462831	INPP5A	0.006928945	0.012720515	0.005914624	-0.008686024	0.016244374	-0.073091483	0.233195776	-0.008644241	0.064967221	0.002102619	0.563799	-8.27E-05	0.629004784	-0.001079713	0.321738863
cg12499584	cg12499584	1	55681171	USP24;LOC100507634	0.074402132	-0.00098993	0.077575719	0.000996479	0.016381297	0.014565066	0.06183798	0.001102673	0.02091963	-0.000192485	0.712688336	-2.66E-05	0.51209879	-5.61E-05	0.100466353
cg12499614	cg12499614	13	63307743	LINC00448	0.824855414	-0.000779963	0.825497137	0.00591762	0.021070436	0.002578057	0.958070701	0.005827345	0.036217017	0.005349423	0.108699291	-0.00011595	0.498871558	-2.43E-05	0.889328097
cg12499716	cg12499716	19	30096869	POP4	0.751247698	0.000148699	0.752143553	7.30E-05	0.827281177	0.001106203	0.865397125	1.71E-05	0.957967785	0.000265476	0.542182246	-2.50E-05	0.494190859	8.74E-07	0.971494061
cg12499749	cg12499749	19	982979	WDR18	0.647944538	-0.000480624	0.649167219	8.04E-05	0.914695093	0.016390973	0.264980133	0.000444464	0.454833626	-0.001113011	0.321091842	-0.000106901	0.094792648	-3.04E-05	0.596107068
cg12499770	cg12499770	1	233576580		0.710263143	-0.001164874	0.704802688	-0.004492382	0.064399713	0.03134713	0.465136341	-0.003622487	0.207774931	-0.007445005	0.011648826	-0.000322389	0.021999483	0.000616045	0.002207496
cg12499827	cg12499827	2	202004893	CFLAR	0.408693734	0.001250823	0.413658111	0.001382292	0.451149359	-0.013780488	0.519619462	0.00090748	0.660761387	0.004202144	0.060621351	-1.50E-05	0.911583118	0.000167269	0.210733393
cg12499872	cg12499872	16	58019893	TEPP	0.766989291	-0.000355146	0.768269861	-0.00203393	0.401149707	0.00784498	0.644087593	-0.000214154	0.859633593	-0.004033109	0.20942129	4.81E-05	0.85489557	0.002634292	3.37E-14
cg12499963	cg12499963	19	40735429		0.609039256	0.001659829	0.607622637	-0.011567081	0.000697725	-0.022892174	0.612444478	-0.011142031	0.00320488	-0.011075844	0.0078467	0.000205467	0.52338321	6.22E-05	0.860330674
cg12499998	cg12499998	11	32850166	PRRG4	0.042788605	-0.006556327	0.046815803	0.005421379	0.1370111	0.075944861	0.095691695	0.006749643	0.043322754	-0.001646655	0.727133386	-6.36E-05	0.705888545	5.18E-05	0.765065106
cg12500091	cg12500091	22	23610718	BCR	0.754586519	0.001247904	0.752161036	0.00112914	0.698829518	-0.003224429	0.953042098	0.001535379	0.635129244	0.001274579	0.731710969	0.00021434	0.204512691	-0.000379974	0.116746896
cg12500226	cg12500226	4	6790096	KIAA0232	0.839927621	-0.000388724	0.840616174	0.002466629	0.145325985	0.008860883	0.742426575	0.002802367	0.082629958	0.001914863	0.41727995	0.000446224	0.007656979	0.000659083	0.084284716
cg12500273	cg12500273	16	51058723	LOC101927334	0.141328458	-0.008214821	0.148731053	0.00097478	0.835303336	0.105164223	0.182976025	0.001704612	0.70685996	-0.007733543	0.246600029	-4.57E-05	0.775973728	0.000138298	0.780118993
cg12500284	cg12500284	19	16683309	SLC35E1	0.770601876	0.000111448	0.771432316	0.000156665	0.566018961	0.001335804	0.801682299	0.000155295	0.565869699	0.000310397	0.414094159	1.03E-05	0.729121054	-5.45E-05	0.019049672
cg12500423	cg12500423	5	150947352	FAT2	0.157669308	-0.002314191	0.165962769	-0.000159228	0.937700627	0.034393573	0.142869125	0.000609373	0.670685228	-0.001773651	0.523766247	-4.68E-05	0.651509539	-7.27E-05	0.406798674
cg12500430	cg12500430	3	126690841		0.183566001	-0.002975553	0.190207355	0.001698671	0.531914439	0.03319826	0.294496541	0.003320808	0.248399298	-0.004680941	0.159982355	-0.000184526	0.260218912	7.23E-05	0.848301139
cg12500437	cg12500437	17	71228275	C17orf80;FAM104A	0.45331407	0.000234894	0.454996816	-0.000194921	0.383500962	-0.003583092	0.411267312	-0.000297551	0.310989535	0.000205112	0.360621703	6.86E-06	0.743185418	-4.32E-05	0.025438381
cg12500497	cg12500497	3	50654580	MAPKAPK3	0.112439867	-0.000650674	0.113780105	0.000199727	0.491393329	0.011462635	0.045697802	8.79E-05	0.782494476	-0.000298418	0.40421001	3.54E-05	0.27039636	-2.52E-05	0.300474707
cg12500498	cg12500498	7	150725503	ABCB8	0.590034844	-0.001088304	0.5914198	-0.002298021	0.11383202	0.025022119	0.374262297	-0.001550397	0.133480179	-0.004772585	0.033246308	3.29E-05	0.672234962	5.06E-05	0.54966759
cg12500503	cg12500503	1	198057001		0.152022765	-0.003035868	0.153550465	0.002147479	0.155558466	0.050272575	0.089297522	0.00246742	0.259186183	-0.001323989	0.24610625	-0.000120705	0.240486101	0.000238238	0.434406372
cg12500589	cg12500589	21	41838303	DSCAM	0.124905589	-0.002338517	0.126312436	0.00121082	0.263526596	0.026306434	0.213434935	0.000930589	0.441919293	-0.000663012	0.636008988	0.000440155	0.034601039	-0.000534625	0.174179875
cg12500602	cg12500602	15	92525909	SLCO3A1	0.764475323	0.001340139	0.768566977	-0.001273284	0.705077519	-0.044592863	0.483327668	-0.00258273	0.238574797	0.001099224	0.83776462	8.37E-05	0.498551035	-0.000161272	0.273015566
cg12500632	cg12500632	22	32015384	PISD	0.744419816	0.000834524	0.745338476	-0.001100133	0.547355778	-0.01472399	0.679432378	-0.00120412	0.512632679	0.000125826	0.958941727	0.000242099	0.324610997	-3.67E-05	0.793532812
cg12500690	cg12500690	4	140221944	NDUFC1;NAA15	0.986702194	-5.87E-05	0.986693484	-0.001035483	0.783486159	0.014395473	0.770409775	0.000704527	0.834370728	-0.004071629	0.419781699	6.99E-05	0.677721222	0.000646836	0.185829795
cg12500707	cg12500707	1	170115042	METTL11B	0.639804256	0.000475989	0.641050785	-0.001057553	0.147919723	0.009092425	0.520926102	-0.000896003	0.081491865	-0.00097797	0.397806302	0.00087467	0.00205957	0.000452734	0.345983591
cg12500731	cg12500731	2	242830128		0.016850824	-0.010186385	0.019427249	0.003028622	0.393284404	0.134478422	0.025948144	0.003974587	0.32660262	-0.007697398	0.093272618	-0.000264945	0.686606552	-0.000373447	0.247632452
cg12500750	cg12500750	6	13364415	GFOD1	0.727890539	0.000606053	0.726331853	0.004602342	0.019521374	0.005676069	0.814787191	0.004689473	0.049413442	0.002925472	0.151650784	-0.000308189	0.00319019	-3.86E-05	0.784782305
cg12500767	cg12500767	14	74257363	LOC100506476	5.28E-11	0.04346035	1.12E-10	-0.064883432	2.76E-20	-0.39590828	8.54E-07	-0.065197306	9.33E-11	-0.022385796	3.13E-06	-0.000263329	0.129858659	-0.000100534	0.911070847
cg12500811	cg12500811	4	177648950	VEGFC	0.01905076	-0.005147589	0.019498299	0.005454947	0.00067035	0.078880307	0.010154516	0.005734288	0.004418722	5.42E-05	0.975497705	-0.000109878	0.204223116	0.00102223	0.011235073
cg12500857	cg12500857	7	73645930	RFC2	0.757993815	0.000625795	0.760454053	0.000127407	0.967152753	0.003564481	0.901541245	7.36E-05	0.967857103	0.003384241	0.411389411	-1.87E-06	0.992823191	-0.000290641	0.149926989
cg12500876	cg12500876	15	101549236	LRRK1	0.171584382	-0.003828287	0.162627551	0.004426419	0.097656997	0.070271412	0.069657251	0.003965328	0.114804211	0.001560065	0.674209177	-6.28E-05	0.677826499	5.35E-05	0.760051521
cg12500879	cg12500879	11	31848649		0.020232719	0.00582902	0.022923989	0.003225165	0.250485914	-0.064111949	0.068719746	0.002307632	0.423725176	0.009486782	0.008380939	0.000720245	0.05073722	0.00081814	0.034558585
cg12500884	cg12500884	19	56165125	U2AF2	0.175867781	-0.00189043	0.177478758	-0.000723106	0.465903916	0.027588382	0.156041383	-0.000267952	0.767813227	-0.003493799	0.007304528	3.42E-05	0.559121179	-1.48E-05	0.81061095
cg12500891	cg12500891	11	57225987		0.844724864	0.000152553	0.845295805	-4.09E-05	0.941335981	-0.002698253	0.803427731	7.76E-05	0.904934999	-6.59E-05	0.923720052	-8.44E-06	0.895818832	-0.000119384	0.027915185
cg12500949	cg12500949	2	88357920		0.42135652	0.002231527	0.423086543	-0.003023587	0.12917984	-0.045557207	0.239460735	-0.003028024	0.232818394	-0.000306531	0.880115333	-8.03E-05	0.511043831	0.000287461	0.027526316
cg12500951	cg12500951	11	2315045		0.215351782	-0.001766084	0.21706223	0.001661981	0.103705627	0.027817505	0.161487758	0.001726167	0.174124338	-3.17E-05	0.972857234	-4.31E-05	0.282696523	-0.00054973	0.164827788
cg12500959	cg12500959	21	39246129	KCNJ6	0.346420434	-0.001764319	0.34821745	0.002522583	0.061734562	0.024864254	0.340368196	0.002251546	0.129182182	0.001315787	0.450281674	-0.000315499	0.0338312	-0.000117834	0.444565596
cg12501004	cg12501004	12	117287232	RNFT2	0.95720962	9.11E-05	0.957469595	0.00149369	0.260273138	0.000274107	0.990791535	0.001083566	0.428406968	0.002276111	0.205509714	-0.000194965	0.177658052	-6.01E-05	0.55984237
cg12501010	cg12501010	3	138176115	ESYT3	0.729340677	0.001178249	0.730309164	-0.003145384	0.19808272	-0.012542177	0.791224004	-0.002647647	0.31212192	-0.002875675	0.358843133	-6.51E-05	0.758281975	0.000642872	0.00044077
cg12501142	cg12501142	2	11053801	KCNF1	0.68918429	-0.000959557	0.687724645	0.004006429	0.024682124	0.018739267	0.572158629	0.004235501	0.014348567	0.002902835	0.233563301	-0.000628513	0.000569504	-0.000847209	0.042127586
cg12501171	cg12501171	14	78635730	NRXN3	0.00079592	-0.017091906	0.00083209	-0.001495763	0.667938974	0.186147394	0.007664611	-0.001665019	0.688965381	-0.017942469	0.000164851	-0.000729365	0.000851222	0.000102486	0.754794517
cg12501220	cg12501220	21	45972595	KRTAP10-2;C21orf29	0.183512437	-0.002750031	0.188514485	0.001777895	0.28106831	0.016352836	0.569998754	0.001546672	0.356423214	-0.000996996	0.655088732	5.95E-05	0.799895576	6.37E-05	0.863581968
cg12501249	cg12501249	10	77423899	C10orf11	0.032672382	-0.004401335	0.035891804	0.002595028	0.108340899	0.05355926	0.063546117	0.002693946	0.072614392	-0.00196737	0.399217246	0.000118161	0.383696988	0.000254131	0.636333602
cg12501338	cg12501338	19	5387554		0.013779583	0.011843352	0.015227222	-0.01251846	0.002957798	-0.089840974	0.173076046	-0.011973683	0.00214217	-0.001638674	0.785198121	-0.00028327	0.023349653	0.000153467	0.748480225
cg12501532	cg12501532	20	57248333	STX16;STX16-NPEPL1	0.750817143	-0.000803247	0.747878463	0.003975935	0.078211313	0.001108431	0.974570519	0.003278827	0.11846994	0.004339822	0.154404952	-7.16E-05	0.516899399	-0.000257782	0.021497105
